## Supplementary material for "CiFi: Accurate long-read chromosome conformation capture with low-input requirements": Source Data: SourceData_SupFig1.csv (part 60 of 83)

Chromosome	Window middle (bp)	Library	Normalized Coverage
chr6	102639501	Standard	0.6309478383
chr6	102639501	Ultralow	0.8746287645
chr6	102640501	Standard	0.3889404483
chr6	102640501	Ultralow	0.7935373559
chr6	102641501	Standard	0.02592936322
chr6	102641501	Ultralow	0.8089833385
chr6	102642501	Standard	0.1037174529
chr6	102642501	Ultralow	0.847598295
chr6	102643501	Standard	0.2765798743
chr6	102643501	Ultralow	0.9219320862
chr6	102644501	Standard	0.4235129325
chr6	102644501	Ultralow	1.066738173
chr6	102645501	Standard	0.5099441433
chr6	102645501	Ultralow	1.186444538
chr6	102646501	Standard	0.6223047172
chr6	102646501	Ultralow	1.196098277
chr6	102647501	Standard	0.9939589233
chr6	102647501	Ultralow	1.180652295
chr6	102648501	Standard	1.175464466
chr6	102648501	Ultralow	1.129487477
chr6	102649501	Standard	1.019888287
chr6	102649501	Ultralow	1.106318503
chr6	102650501	Standard	1.270538798
chr6	102650501	Ultralow	1.02908859
chr6	102651501	Standard	1.339683766
chr6	102651501	Ultralow	0.968270034
chr6	102652501	Standard	1.054460771
chr6	102652501	Ultralow	0.9267589558
chr6	102653501	Standard	0.8729552283
chr6	102653501	Ultralow	0.8842825036
chr6	102654501	Standard	0.9421001969
chr6	102654501	Ultralow	0.8012603472
chr6	102655501	Standard	0.6395909594
chr6	102655501	Ultralow	0.8427714254
chr6	102656501	Standard	0.6050184751
chr6	102656501	Ultralow	0.9315858253
chr6	102657501	Standard	0.6050184751
chr6	102657501	Ultralow	0.9171052167
chr6	102658501	Standard	0.5445166276
chr6	102658501	Ultralow	0.9315858253
chr6	102659501	Standard	0.4926579011
chr6	102659501	Ultralow	0.8794556341
chr6	102660501	Standard	0.7346652912
chr6	102660501	Ultralow	0.8543559124
chr6	102661501	Standard	0.7778808965
chr6	102661501	Ultralow	0.7848489907
chr6	102662501	Standard	0.7951671387
chr6	102662501	Ultralow	0.7684376342
chr6	102663501	Standard	0.8556689862
chr6	102663501	Ultralow	0.7471994081
chr6	102664501	Standard	0.8729552283
chr6	102664501	Ultralow	0.7558877733
chr6	102665501	Standard	0.717379049
chr6	102665501	Ultralow	0.7607146429
chr6	102666501	Standard	0.9248139547
chr6	102666501	Ultralow	0.7819528689
chr6	102667501	Standard	0.8038102597
chr6	102667501	Ultralow	0.8196024515
chr6	102668501	Standard	0.8297396229
chr6	102668501	Ultralow	0.8862132515
chr6	102669501	Standard	0.8470258651
chr6	102669501	Ultralow	0.8920054949
chr6	102670501	Standard	0.7087359279
chr6	102670501	Ultralow	0.8311869385
chr6	102671501	Standard	0.475371659
chr6	102671501	Ultralow	0.8466329211
chr6	102672501	Standard	0.6655203226
chr6	102672501	Ultralow	0.792571982
chr6	102673501	Standard	0.7865240176
chr6	102673501	Ultralow	0.8620789037
chr6	102674501	Standard	1.235966313
chr6	102674501	Ultralow	1.137210469
chr6	102675501	Standard	1.598977398
chr6	102675501	Ultralow	1.318700764
chr6	102676501	Standard	1.789126062
chr6	102676501	Ultralow	1.332215999
chr6	102677501	Standard	1.780482941
chr6	102677501	Ultralow	1.444199373
chr6	102678501	Standard	1.564404914
chr6	102678501	Ultralow	1.363107964
chr6	102679501	Standard	1.192750708
chr6	102679501	Ultralow	1.123695234
chr6	102680501	Standard	1.037174529
chr6	102680501	Ultralow	0.9827506427
chr6	102681501	Standard	0.8470258651
chr6	102681501	Ultralow	0.9808198949
chr6	102682501	Standard	0.6741634436
chr6	102682501	Ultralow	0.946066434
chr6	102683501	Standard	0.6482340804
chr6	102683501	Ultralow	0.924828208
chr6	102684501	Standard	0.7346652912
chr6	102684501	Ultralow	0.9431703123
chr6	102685501	Standard	0.7260221701
chr6	102685501	Ultralow	0.9663392862
chr6	102686501	Standard	0.7605946544
chr6	102686501	Ultralow	0.9991619992
chr6	102687501	Standard	0.8729552283
chr6	102687501	Ultralow	1.01171186
chr6	102688501	Standard	0.959386439
chr6	102688501	Ultralow	1.004954243
chr6	102689501	Standard	0.7605946544
chr6	102689501	Ultralow	1.106318503
chr6	102690501	Standard	0.7865240176
chr6	102690501	Ultralow	1.093768643
chr6	102691501	Standard	0.9334570758
chr6	102691501	Ultralow	0.9933697557
chr6	102692501	Standard	1.106319497
chr6	102692501	Ultralow	0.9277243297
chr6	102693501	Standard	1.149535103
chr6	102693501	Ultralow	0.880421008
chr6	102694501	Standard	1.296468161
chr6	102694501	Ultralow	0.7423725385
chr6	102695501	Standard	1.192750708
chr6	102695501	Ultralow	0.7471994081
chr6	102696501	Standard	1.166821345
chr6	102696501	Ultralow	0.8726980167
chr6	102697501	Standard	1.114962618
chr6	102697501	Ultralow	0.9673046601
chr6	102698501	Standard	1.374256251
chr6	102698501	Ultralow	0.9953005036
chr6	102699501	Standard	1.547118672
chr6	102699501	Ultralow	1.153621825
chr6	102700501	Standard	1.607620519
chr6	102700501	Ultralow	1.27332819
chr6	102701501	Standard	1.564404914
chr6	102701501	Ultralow	1.198029025
chr6	102702501	Standard	1.512546188
chr6	102702501	Ultralow	1.178721547
chr6	102703501	Standard	1.322397524
chr6	102703501	Ultralow	1.283947303
chr6	102704501	Standard	1.235966313
chr6	102704501	Ultralow	1.159414069
chr6	102705501	Standard	1.374256251
chr6	102705501	Ultralow	0.9943351296
chr6	102706501	Standard	1.270538798
chr6	102706501	Ultralow	1.003988869
chr6	102707501	Standard	1.356970008
chr6	102707501	Ultralow	1.12272986
chr6	102708501	Standard	1.400185614
chr6	102708501	Ultralow	1.205752016
chr6	102709501	Standard	1.140891982
chr6	102709501	Ultralow	1.45095699
chr6	102710501	Standard	0.8729552283
chr6	102710501	Ultralow	1.511775547
chr6	102711501	Standard	0.8210965019
chr6	102711501	Ultralow	1.57935172
chr6	102712501	Standard	0.6136615961
chr6	102712501	Ultralow	1.469299094
chr6	102713501	Standard	0.5099441433
chr6	102713501	Ultralow	1.342835112
chr6	102714501	Standard	0.7346652912
chr6	102714501	Ultralow	1.103422382
chr6	102715501	Standard	0.8556689862
chr6	102715501	Ultralow	1.136245095
chr6	102716501	Standard	0.959386439
chr6	102716501	Ultralow	1.054188312
chr6	102717501	Standard	1.13224886
chr6	102717501	Ultralow	1.055153686
chr6	102718501	Standard	1.140891982
chr6	102718501	Ultralow	1.089907147
chr6	102719501	Standard	1.089033255
chr6	102719501	Ultralow	1.207682764
chr6	102720501	Standard	1.071747013
chr6	102720501	Ultralow	1.232782486
chr6	102721501	Standard	0.8470258651
chr6	102721501	Ultralow	1.292635669
chr6	102722501	Standard	0.7951671387
chr6	102722501	Ultralow	1.309047025
chr6	102723501	Standard	0.7433084122
chr6	102723501	Ultralow	1.204786643
chr6	102724501	Standard	0.6568772015
chr6	102724501	Ultralow	1.088941773
chr6	102725501	Standard	0.5445166276
chr6	102725501	Ultralow	1.061911303
chr6	102726501	Standard	0.6050184751
chr6	102726501	Ultralow	1.063842051
chr6	102727501	Standard	0.4494422958
chr6	102727501	Ultralow	1.059015182
chr6	102728501	Standard	0.5185872643
chr6	102728501	Ultralow	1.116937616
chr6	102729501	Standard	0.6482340804
chr6	102729501	Ultralow	1.218301877
chr6	102730501	Standard	0.8902414705
chr6	102730501	Ultralow	1.231817112
chr6	102731501	Standard	1.002602044
chr6	102731501	Ultralow	1.204786643
chr6	102732501	Standard	1.227323192
chr6	102732501	Ultralow	1.282016555
chr6	102733501	Standard	1.477973703
chr6	102733501	Ultralow	1.270432069
chr6	102734501	Standard	1.477973703
chr6	102734501	Ultralow	1.163275564
chr6	102735501	Standard	1.417471856
chr6	102735501	Ultralow	1.059015182
chr6	102736501	Standard	1.339683766
chr6	102736501	Ultralow	1.104387756
chr6	102737501	Standard	1.028531408
chr6	102737501	Ultralow	1.037776956
chr6	102738501	Standard	0.717379049
chr6	102738501	Ultralow	1.045499947
chr6	102739501	Standard	0.717379049
chr6	102739501	Ultralow	1.119833738
chr6	102740501	Standard	0.8470258651
chr6	102740501	Ultralow	1.280085808
chr6	102741501	Standard	0.9248139547
chr6	102741501	Ultralow	1.303254782
chr6	102742501	Standard	0.9248139547
chr6	102742501	Ultralow	1.253055338
chr6	102743501	Standard	0.8038102597
chr6	102743501	Ultralow	1.229886364
chr6	102744501	Standard	0.9680295601
chr6	102744501	Ultralow	1.199959773
chr6	102745501	Standard	1.028531408
chr6	102745501	Ultralow	1.238574729
chr6	102746501	Standard	1.201393829
chr6	102746501	Ultralow	1.334146747
chr6	102747501	Standard	1.547118672
chr6	102747501	Ultralow	1.498260312
chr6	102748501	Standard	1.702694851
chr6	102748501	Ultralow	1.617001303
chr6	102749501	Standard	1.573048035
chr6	102749501	Ultralow	1.638239529
chr6	102750501	Standard	1.382899372
chr6	102750501	Ultralow	1.486675825
chr6	102751501	Standard	1.114962618
chr6	102751501	Ultralow	1.33993899
chr6	102752501	Standard	0.8815983494
chr6	102752501	Ultralow	1.192236782
chr6	102753501	Standard	0.8210965019
chr6	102753501	Ultralow	1.070599669
chr6	102754501	Standard	0.7346652912
chr6	102754501	Ultralow	0.9981966253
chr6	102755501	Standard	0.6568772015
chr6	102755501	Ultralow	1.044534573
chr6	102756501	Standard	0.5790891118
chr6	102756501	Ultralow	0.990473634
chr6	102757501	Standard	0.4667285379
chr6	102757501	Ultralow	0.9673046601
chr6	102758501	Standard	0.5272303854
chr6	102758501	Ultralow	0.9547547992
chr6	102759501	Standard	0.5099441433
chr6	102759501	Ultralow	0.9084168514
chr6	102760501	Standard	0.475371659
chr6	102760501	Ultralow	0.8775248863
chr6	102761501	Standard	0.7692377754
chr6	102761501	Ultralow	0.8929708689
chr6	102762501	Standard	1.114962618
chr6	102762501	Ultralow	0.9219320862
chr6	102763501	Standard	1.28782504
chr6	102763501	Ultralow	1.065772799
chr6	102764501	Standard	1.279181919
chr6	102764501	Ultralow	1.047430695
chr6	102765501	Standard	1.339683766
chr6	102765501	Ultralow	0.935447321
chr6	102766501	Standard	1.365613129
chr6	102766501	Ultralow	0.8736633906
chr6	102767501	Standard	1.382899372
chr6	102767501	Ultralow	0.8891093732
chr6	102768501	Standard	1.365613129
chr6	102768501	Ultralow	0.6680387473
chr6	102769501	Standard	1.564404914
chr6	102769501	Ultralow	0.5985318256
chr6	102770501	Standard	1.676765488
chr6	102770501	Ultralow	0.6178393039
chr6	102771501	Standard	1.581691156
chr6	102771501	Ultralow	0.7510609037
chr6	102772501	Standard	1.391542493
chr6	102772501	Ultralow	0.836013808
chr6	102773501	Standard	1.097676376
chr6	102773501	Ultralow	0.9586162949
chr6	102774501	Standard	0.8038102597
chr6	102774501	Ultralow	1.041638451
chr6	102775501	Standard	0.7260221701
chr6	102775501	Ultralow	1.164240938
chr6	102776501	Standard	0.6568772015
chr6	102776501	Ultralow	1.168102434
chr6	102777501	Standard	0.6741634436
chr6	102777501	Ultralow	1.280085808
chr6	102778501	Standard	0.6309478383
chr6	102778501	Ultralow	1.293601042
chr6	102779501	Standard	0.7260221701
chr6	102779501	Ultralow	1.421995773
chr6	102780501	Standard	0.6655203226
chr6	102780501	Ultralow	1.447095494
chr6	102781501	Standard	0.7951671387
chr6	102781501	Ultralow	1.399792173
chr6	102782501	Standard	0.7605946544
chr6	102782501	Ultralow	1.156517947
chr6	102783501	Standard	0.717379049
chr6	102783501	Ultralow	1.120799112
chr6	102784501	Standard	0.6741634436
chr6	102784501	Ultralow	1.072530417
chr6	102785501	Standard	0.8038102597
chr6	102785501	Ultralow	1.096664764
chr6	102786501	Standard	0.6482340804
chr6	102786501	Ultralow	1.198994399
chr6	102787501	Standard	0.4926579011
chr6	102787501	Ultralow	1.226024869
chr6	102788501	Standard	0.4926579011
chr6	102788501	Ultralow	1.306150903
chr6	102789501	Standard	0.4926579011
chr6	102789501	Ultralow	1.323527634
chr6	102790501	Standard	0.4062266904
chr6	102790501	Ultralow	1.265605199
chr6	102791501	Standard	0.4840147801
chr6	102791501	Ultralow	1.240505477
chr6	102792501	Standard	0.8297396229
chr6	102792501	Ultralow	1.434545634
chr6	102793501	Standard	0.8470258651
chr6	102793501	Ultralow	1.549425129
chr6	102794501	Standard	0.8470258651
chr6	102794501	Ultralow	1.587074712
chr6	102795501	Standard	0.8038102597
chr6	102795501	Ultralow	1.750222903
chr6	102796501	Standard	0.8124533808
chr6	102796501	Ultralow	1.721261686
chr6	102797501	Standard	0.717379049
chr6	102797501	Ultralow	1.541702138
chr6	102798501	Standard	1.002602044
chr6	102798501	Ultralow	1.38917306
chr6	102799501	Standard	1.166821345
chr6	102799501	Ultralow	1.247263095
chr6	102800501	Standard	1.089033255
chr6	102800501	Ultralow	1.008815738
chr6	102801501	Standard	0.8729552283
chr6	102801501	Ultralow	0.9064861036
chr6	102802501	Standard	0.6309478383
chr6	102802501	Ultralow	0.8340830602
chr6	102803501	Standard	0.3975835693
chr6	102803501	Ultralow	0.8389099298
chr6	102804501	Standard	0.5877322329
chr6	102804501	Ultralow	0.902624608
chr6	102805501	Standard	0.7519515333
chr6	102805501	Ultralow	1.025227095
chr6	102806501	Standard	0.8124533808
chr6	102806501	Ultralow	1.145898834
chr6	102807501	Standard	0.9421001969
chr6	102807501	Ultralow	1.190306034
chr6	102808501	Standard	0.9334570758
chr6	102808501	Ultralow	1.190306034
chr6	102809501	Standard	0.475371659
chr6	102809501	Ultralow	1.102457008
chr6	102810501	Standard	0.2592936322
chr6	102810501	Ultralow	0.9431703123
chr6	102811501	Standard	0.354367964
chr6	102811501	Ultralow	0.8669057732
chr6	102812501	Standard	0.3889404483
chr6	102812501	Ultralow	0.8447021732
chr6	102813501	Standard	0.4667285379
chr6	102813501	Ultralow	0.758783895
chr6	102814501	Standard	0.7000928069
chr6	102814501	Ultralow	0.803191095
chr6	102815501	Standard	1.019888287
chr6	102815501	Ultralow	0.9595816688
chr6	102816501	Standard	1.04581765
chr6	102816501	Ultralow	1.050326817
chr6	102817501	Standard	1.04581765
chr6	102817501	Ultralow	1.113076121
chr6	102818501	Standard	0.8988845915
chr6	102818501	Ultralow	1.176790799
chr6	102819501	Standard	1.106319497
chr6	102819501	Ultralow	1.246297721
chr6	102820501	Standard	0.9680295601
chr6	102820501	Ultralow	1.23374786
chr6	102821501	Standard	0.9766726812
chr6	102821501	Ultralow	1.186444538
chr6	102822501	Standard	1.002602044
chr6	102822501	Ultralow	1.267535947
chr6	102823501	Standard	1.166821345
chr6	102823501	Ultralow	1.308081651
chr6	102824501	Standard	0.7346652912
chr6	102824501	Ultralow	1.392069181
chr6	102825501	Standard	0.6914496858
chr6	102825501	Ultralow	1.365038712
chr6	102826501	Standard	0.7433084122
chr6	102826501	Ultralow	1.315804642
chr6	102827501	Standard	1.140891982
chr6	102827501	Ultralow	1.160379443
chr6	102828501	Standard	1.175464466
chr6	102828501	Ultralow	1.12755673
chr6	102829501	Standard	1.348326887
chr6	102829501	Ultralow	1.03391546
chr6	102830501	Standard	1.253252555
chr6	102830501	Ultralow	0.9817852688
chr6	102831501	Standard	1.028531408
chr6	102831501	Ultralow	0.9692354079
chr6	102832501	Standard	0.8210965019
chr6	102832501	Ultralow	0.979854521
chr6	102833501	Standard	0.838382744
chr6	102833501	Ultralow	0.902624608
chr6	102834501	Standard	0.6828065647
chr6	102834501	Ultralow	0.8813863819
chr6	102835501	Standard	0.7951671387
chr6	102835501	Ultralow	0.8881439993
chr6	102836501	Standard	0.959386439
chr6	102836501	Ultralow	0.8881439993
chr6	102837501	Standard	0.6482340804
chr6	102837501	Ultralow	0.8794556341
chr6	102838501	Standard	0.4494422958
chr6	102838501	Ultralow	0.9431703123
chr6	102839501	Standard	0.6309478383
chr6	102839501	Ultralow	0.9325511993
chr6	102840501	Standard	0.4580854168
chr6	102840501	Ultralow	0.9325511993
chr6	102841501	Standard	0.2852229954
chr6	102841501	Ultralow	0.9479971818
chr6	102842501	Standard	0.1987917847
chr6	102842501	Ultralow	1.021365599
chr6	102843501	Standard	0.1901486636
chr6	102843501	Ultralow	1.021365599
chr6	102844501	Standard	0.1642193004
chr6	102844501	Ultralow	1.085080277
chr6	102845501	Standard	0.3370817218
chr6	102845501	Ultralow	1.16231019
chr6	102846501	Standard	0.5099441433
chr6	102846501	Ultralow	1.236643982
chr6	102847501	Standard	0.6655203226
chr6	102847501	Ultralow	1.115006869
chr6	102848501	Standard	0.7865240176
chr6	102848501	Ultralow	1.021365599
chr6	102849501	Standard	0.9248139547
chr6	102849501	Ultralow	1.007850364
chr6	102850501	Standard	1.028531408
chr6	102850501	Ultralow	0.9972312514
chr6	102851501	Standard	0.8902414705
chr6	102851501	Ultralow	0.9557201731
chr6	102852501	Standard	0.8124533808
chr6	102852501	Ultralow	1.165206312
chr6	102853501	Standard	0.7000928069
chr6	102853501	Ultralow	1.393034555
chr6	102854501	Standard	0.5185872643
chr6	102854501	Ultralow	1.429718764
chr6	102855501	Standard	0.4926579011
chr6	102855501	Ultralow	1.371796329
chr6	102856501	Standard	0.6828065647
chr6	102856501	Ultralow	1.342835112
chr6	102857501	Standard	0.7692377754
chr6	102857501	Ultralow	1.285878051
chr6	102858501	Standard	1.04581765
chr6	102858501	Ultralow	1.386276938
chr6	102859501	Standard	1.184107587
chr6	102859501	Ultralow	1.528186903
chr6	102860501	Standard	1.426114977
chr6	102860501	Ultralow	1.52239466
chr6	102861501	Standard	1.253252555
chr6	102861501	Ultralow	1.594797703
chr6	102862501	Standard	1.080390134
chr6	102862501	Ultralow	1.556182747
chr6	102863501	Standard	1.04581765
chr6	102863501	Ultralow	1.355384973
chr6	102864501	Standard	1.624906762
chr6	102864501	Ultralow	1.130452851
chr6	102865501	Standard	1.69405173
chr6	102865501	Ultralow	1.143002712
chr6	102866501	Standard	1.875557273
chr6	102866501	Ultralow	1.119833738
chr6	102867501	Standard	2.005204089
chr6	102867501	Ultralow	1.166171686
chr6	102868501	Standard	1.840984788
chr6	102868501	Ultralow	1.203821269
chr6	102869501	Standard	1.322397524
chr6	102869501	Ultralow	1.346696608
chr6	102870501	Standard	0.8729552283
chr6	102870501	Ultralow	1.424891895
chr6	102871501	Standard	0.8729552283
chr6	102871501	Ultralow	1.397861425
chr6	102872501	Standard	1.400185614
chr6	102872501	Ultralow	1.351523477
chr6	102873501	Standard	1.832341667
chr6	102873501	Ultralow	1.324493008
chr6	102874501	Standard	1.633549883
chr6	102874501	Ultralow	1.262709077
chr6	102875501	Standard	1.52983243
chr6	102875501	Ultralow	1.30035866
chr6	102876501	Standard	1.28782504
chr6	102876501	Ultralow	1.399792173
chr6	102877501	Standard	0.6568772015
chr6	102877501	Ultralow	1.491502694
chr6	102878501	Standard	0.3111523586
chr6	102878501	Ultralow	1.505983303
chr6	102879501	Standard	0.2852229954
chr6	102879501	Ultralow	1.470264468
chr6	102880501	Standard	0.6050184751
chr6	102880501	Ultralow	1.400757547
chr6	102881501	Standard	1.175464466
chr6	102881501	Ultralow	1.381450068
chr6	102882501	Standard	1.477973703
chr6	102882501	Ultralow	1.314839269
chr6	102883501	Standard	1.408828735
chr6	102883501	Ultralow	1.27332819
chr6	102884501	Standard	1.737267336
chr6	102884501	Ultralow	1.38434619
chr6	102885501	Standard	1.711337972
chr6	102885501	Ultralow	1.497294938
chr6	102886501	Standard	1.270538798
chr6	102886501	Ultralow	1.419099651
chr6	102887501	Standard	1.356970008
chr6	102887501	Ultralow	1.424891895
chr6	102888501	Standard	1.642193004
chr6	102888501	Ultralow	1.45578386
chr6	102889501	Standard	1.253252555
chr6	102889501	Ultralow	1.331250625
chr6	102890501	Standard	1.123605739
chr6	102890501	Ultralow	1.146864208
chr6	102891501	Standard	1.175464466
chr6	102891501	Ultralow	1.14493346
chr6	102892501	Standard	0.9853158023
chr6	102892501	Ultralow	1.113076121
chr6	102893501	Standard	0.7692377754
chr6	102893501	Ultralow	1.088941773
chr6	102894501	Standard	1.270538798
chr6	102894501	Ultralow	1.176790799
chr6	102895501	Standard	1.348326887
chr6	102895501	Ultralow	1.247263095
chr6	102896501	Standard	1.322397524
chr6	102896501	Ultralow	1.336077495
chr6	102897501	Standard	1.097676376
chr6	102897501	Ultralow	1.490537321
chr6	102898501	Standard	0.9161708337
chr6	102898501	Ultralow	1.641135651
chr6	102899501	Standard	0.5013010222
chr6	102899501	Ultralow	1.64596252
chr6	102900501	Standard	0.4148698115
chr6	102900501	Ultralow	1.649824016
chr6	102901501	Standard	0.3889404483
chr6	102901501	Ultralow	1.592866955
chr6	102902501	Standard	0.4062266904
chr6	102902501	Ultralow	1.444199373
chr6	102903501	Standard	0.5790891118
chr6	102903501	Ultralow	1.335112121
chr6	102904501	Standard	0.6741634436
chr6	102904501	Ultralow	1.263674451
chr6	102905501	Standard	0.5099441433
chr6	102905501	Ultralow	1.29553179
chr6	102906501	Standard	0.5272303854
chr6	102906501	Ultralow	1.249193842
chr6	102907501	Standard	0.8297396229
chr6	102907501	Ultralow	1.152656451
chr6	102908501	Standard	0.6568772015
chr6	102908501	Ultralow	1.145898834
chr6	102909501	Standard	0.717379049
chr6	102909501	Ultralow	1.192236782
chr6	102910501	Standard	1.063103892
chr6	102910501	Ultralow	1.229886364
chr6	102911501	Standard	1.296468161
chr6	102911501	Ultralow	1.313873895
chr6	102912501	Standard	1.140891982
chr6	102912501	Ultralow	1.375657825
chr6	102913501	Standard	1.227323192
chr6	102913501	Ultralow	1.378553947
chr6	102914501	Standard	1.019888287
chr6	102914501	Ultralow	1.421030399
chr6	102915501	Standard	0.8470258651
chr6	102915501	Ultralow	1.338973616
chr6	102916501	Standard	0.5358735065
chr6	102916501	Ultralow	1.241470851
chr6	102917501	Standard	0.4580854168
chr6	102917501	Ultralow	1.312908521
chr6	102918501	Standard	0.4062266904
chr6	102918501	Ultralow	1.318700764
chr6	102919501	Standard	0.5358735065
chr6	102919501	Ultralow	1.18451379
chr6	102920501	Standard	0.5531597486
chr6	102920501	Ultralow	1.129487477
chr6	102921501	Standard	0.959386439
chr6	102921501	Ultralow	1.166171686
chr6	102922501	Standard	1.218680071
chr6	102922501	Ultralow	1.259812956
chr6	102923501	Standard	1.400185614
chr6	102923501	Ultralow	1.307116277
chr6	102924501	Standard	1.417471856
chr6	102924501	Ultralow	1.401722921
chr6	102925501	Standard	1.391542493
chr6	102925501	Ultralow	1.393999929
chr6	102926501	Standard	1.089033255
chr6	102926501	Ultralow	1.33993899
chr6	102927501	Standard	1.261895677
chr6	102927501	Ultralow	1.160379443
chr6	102928501	Standard	1.555761793
chr6	102928501	Ultralow	1.026192469
chr6	102929501	Standard	1.702694851
chr6	102929501	Ultralow	0.9064861036
chr6	102930501	Standard	1.875557273
chr6	102930501	Ultralow	0.8775248863
chr6	102931501	Standard	1.987917847
chr6	102931501	Ultralow	0.8263600689
chr6	102932501	Standard	1.477973703
chr6	102932501	Ultralow	0.6554888864
chr6	102933501	Standard	0.9680295601
chr6	102933501	Ultralow	0.5782589734
chr6	102934501	Standard	0.6223047172
chr6	102934501	Ultralow	0.6101163126
chr6	102935501	Standard	0.3716542061
chr6	102935501	Ultralow	0.703757582
chr6	102936501	Standard	0.2506505111
chr6	102936501	Ultralow	0.8389099298
chr6	102937501	Standard	0.3802973272
chr6	102937501	Ultralow	1.063842051
chr6	102938501	Standard	0.3802973272
chr6	102938501	Ultralow	1.218301877
chr6	102939501	Standard	0.596375354
chr6	102939501	Ultralow	1.18934066
chr6	102940501	Standard	0.8470258651
chr6	102940501	Ultralow	1.192236782
chr6	102941501	Standard	1.037174529
chr6	102941501	Ultralow	1.166171686
chr6	102942501	Standard	1.166821345
chr6	102942501	Ultralow	1.158448695
chr6	102943501	Standard	1.339683766
chr6	102943501	Ultralow	1.106318503
chr6	102944501	Standard	1.218680071
chr6	102944501	Ultralow	1.070599669
chr6	102945501	Standard	1.21003695
chr6	102945501	Ultralow	1.050326817
chr6	102946501	Standard	1.21003695
chr6	102946501	Ultralow	1.06094593
chr6	102947501	Standard	1.140891982
chr6	102947501	Ultralow	1.042603825
chr6	102948501	Standard	1.21003695
chr6	102948501	Ultralow	1.03391546
chr6	102949501	Standard	1.261895677
chr6	102949501	Ultralow	1.069634295
chr6	102950501	Standard	1.097676376
chr6	102950501	Ultralow	1.00688499
chr6	102951501	Standard	0.9248139547
chr6	102951501	Ultralow	0.9595816688
chr6	102952501	Standard	0.8988845915
chr6	102952501	Ultralow	0.9644085384
chr6	102953501	Standard	0.7692377754
chr6	102953501	Ultralow	1.043569199
chr6	102954501	Standard	0.8988845915
chr6	102954501	Ultralow	1.004954243
chr6	102955501	Standard	1.071747013
chr6	102955501	Ultralow	1.124660608
chr6	102956501	Standard	0.9334570758
chr6	102956501	Ultralow	1.176790799
chr6	102957501	Standard	1.097676376
chr6	102957501	Ultralow	1.158448695
chr6	102958501	Standard	1.106319497
chr6	102958501	Ultralow	1.110179999
chr6	102959501	Standard	1.037174529
chr6	102959501	Ultralow	1.14010659
chr6	102960501	Standard	0.9248139547
chr6	102960501	Ultralow	1.074461164
chr6	102961501	Standard	0.9939589233
chr6	102961501	Ultralow	1.01653873
chr6	102962501	Standard	0.8556689862
chr6	102962501	Ultralow	0.9924043818
chr6	102963501	Standard	0.8729552283
chr6	102963501	Ultralow	0.9441356862
chr6	102964501	Standard	0.9334570758
chr6	102964501	Ultralow	1.049361443
chr6	102965501	Standard	0.959386439
chr6	102965501	Ultralow	1.008815738
chr6	102966501	Standard	1.149535103
chr6	102966501	Ultralow	1.040673077
chr6	102967501	Standard	1.279181919
chr6	102967501	Ultralow	1.057084434
chr6	102968501	Standard	1.443401219
chr6	102968501	Ultralow	1.088941773
chr6	102969501	Standard	1.339683766
chr6	102969501	Ultralow	1.024261721
chr6	102970501	Standard	1.356970008
chr6	102970501	Ultralow	1.092803269
chr6	102971501	Standard	1.45204434
chr6	102971501	Ultralow	1.088941773
chr6	102972501	Standard	1.382899372
chr6	102972501	Ultralow	1.043569199
chr6	102973501	Standard	1.270538798
chr6	102973501	Ultralow	0.9344819471
chr6	102974501	Standard	1.356970008
chr6	102974501	Ultralow	0.8562866602
chr6	102975501	Standard	1.356970008
chr6	102975501	Ultralow	0.9074514775
chr6	102976501	Standard	1.149535103
chr6	102976501	Ultralow	1.03874233
chr6	102977501	Standard	1.037174529
chr6	102977501	Ultralow	1.093768643
chr6	102978501	Standard	1.037174529
chr6	102978501	Ultralow	1.111145373
chr6	102979501	Standard	0.9680295601
chr6	102979501	Ultralow	1.18451379
chr6	102980501	Standard	1.037174529
chr6	102980501	Ultralow	1.074461164
chr6	102981501	Standard	1.305111282
chr6	102981501	Ultralow	0.9064861036
chr6	102982501	Standard	1.650836125
chr6	102982501	Ultralow	0.9200013384
chr6	102983501	Standard	1.77183982
chr6	102983501	Ultralow	0.9383434427
chr6	102984501	Standard	1.858271031
chr6	102984501	Ultralow	0.9171052167
chr6	102985501	Standard	1.685408609
chr6	102985501	Ultralow	0.8958669906
chr6	102986501	Standard	1.391542493
chr6	102986501	Ultralow	0.8630442776
chr6	102987501	Standard	1.175464466
chr6	102987501	Ultralow	0.8862132515
chr6	102988501	Standard	1.244609434
chr6	102988501	Ultralow	0.935447321
chr6	102989501	Standard	1.227323192
chr6	102989501	Ultralow	0.9431703123
chr6	102990501	Standard	1.305111282
chr6	102990501	Ultralow	0.9750276514
chr6	102991501	Standard	1.728624214
chr6	102991501	Ultralow	1.042603825
chr6	102992501	Standard	1.69405173
chr6	102992501	Ultralow	1.005919617
chr6	102993501	Standard	1.538475551
chr6	102993501	Ultralow	0.9885428862
chr6	102994501	Standard	1.573048035
chr6	102994501	Ultralow	1.037776956
chr6	102995501	Standard	1.581691156
chr6	102995501	Ultralow	1.10052626
chr6	102996501	Standard	1.019888287
chr6	102996501	Ultralow	1.115972243
chr6	102997501	Standard	0.8643121072
chr6	102997501	Ultralow	1.182583043
chr6	102998501	Standard	0.8297396229
chr6	102998501	Ultralow	1.289739547
chr6	102999501	Standard	0.7000928069
chr6	102999501	Ultralow	1.441303251
chr6	103000501	Standard	0.5790891118
chr6	103000501	Ultralow	1.392069181
chr6	103001501	Standard	0.6050184751
chr6	103001501	Ultralow	1.324493008
chr6	103002501	Standard	0.6828065647
chr6	103002501	Ultralow	1.267535947
chr6	103003501	Standard	0.7519515333
chr6	103003501	Ultralow	1.208648138
chr6	103004501	Standard	0.7087359279
chr6	103004501	Ultralow	1.045499947
chr6	103005501	Standard	0.7692377754
chr6	103005501	Ultralow	0.9875775123
chr6	103006501	Standard	0.9161708337
chr6	103006501	Ultralow	0.978889147
chr6	103007501	Standard	0.9075277126
chr6	103007501	Ultralow	0.9441356862
chr6	103008501	Standard	0.6741634436
chr6	103008501	Ultralow	0.9412395645
chr6	103009501	Standard	0.6914496858
chr6	103009501	Ultralow	1.01653873
chr6	103010501	Standard	0.6482340804
chr6	103010501	Ultralow	1.098595512
chr6	103011501	Standard	0.5531597486
chr6	103011501	Ultralow	1.12272986
chr6	103012501	Standard	0.5445166276
chr6	103012501	Ultralow	1.156517947
chr6	103013501	Standard	0.9248139547
chr6	103013501	Ultralow	1.141071964
chr6	103014501	Standard	1.227323192
chr6	103014501	Ultralow	1.064807425
chr6	103015501	Standard	1.279181919
chr6	103015501	Ultralow	1.020400225
chr6	103016501	Standard	1.477973703
chr6	103016501	Ultralow	0.979854521
chr6	103017501	Standard	1.598977398
chr6	103017501	Ultralow	0.9035899819
chr6	103018501	Standard	1.382899372
chr6	103018501	Ultralow	0.9808198949
chr6	103019501	Standard	1.227323192
chr6	103019501	Ultralow	1.077357286
chr6	103020501	Standard	1.356970008
chr6	103020501	Ultralow	1.06094593
chr6	103021501	Standard	1.365613129
chr6	103021501	Ultralow	1.101491634
chr6	103022501	Standard	1.261895677
chr6	103022501	Ultralow	1.204786643
chr6	103023501	Standard	1.261895677
chr6	103023501	Ultralow	1.118868364
chr6	103024501	Standard	1.158178224
chr6	103024501	Ultralow	1.084114903
chr6	103025501	Standard	1.097676376
chr6	103025501	Ultralow	1.153621825
chr6	103026501	Standard	0.9161708337
chr6	103026501	Ultralow	1.154587199
chr6	103027501	Standard	0.7433084122
chr6	103027501	Ultralow	1.040673077
chr6	103028501	Standard	0.6568772015
chr6	103028501	Ultralow	1.007850364
chr6	103029501	Standard	0.6482340804
chr6	103029501	Ultralow	0.9711661557
chr6	103030501	Standard	0.8902414705
chr6	103030501	Ultralow	0.9412395645
chr6	103031501	Standard	1.080390134
chr6	103031501	Ultralow	1.001092747
chr6	103032501	Standard	1.270538798
chr6	103032501	Ultralow	1.059015182
chr6	103033501	Standard	1.356970008
chr6	103033501	Ultralow	1.064807425
chr6	103034501	Standard	1.52983243
chr6	103034501	Ultralow	0.9981966253
chr6	103035501	Standard	1.356970008
chr6	103035501	Ultralow	0.9972312514
chr6	103036501	Standard	1.434758098
chr6	103036501	Ultralow	0.9451010601
chr6	103037501	Standard	1.711337972
chr6	103037501	Ultralow	1.007850364
chr6	103038501	Standard	1.728624214
chr6	103038501	Ultralow	0.9962658775
chr6	103039501	Standard	1.719981093
chr6	103039501	Ultralow	1.091837895
chr6	103040501	Standard	1.719981093
chr6	103040501	Ultralow	1.142037338
chr6	103041501	Standard	1.685408609
chr6	103041501	Ultralow	1.224094121
chr6	103042501	Standard	1.676765488
chr6	103042501	Ultralow	1.202855895
chr6	103043501	Standard	2.17806651
chr6	103043501	Ultralow	1.327389129
chr6	103044501	Standard	2.437360142
chr6	103044501	Ultralow	1.372761703
chr6	103045501	Standard	2.324999568
chr6	103045501	Ultralow	1.479918208
chr6	103046501	Standard	2.057062815
chr6	103046501	Ultralow	1.543632886
chr6	103047501	Standard	1.93605912
chr6	103047501	Ultralow	1.607347564
chr6	103048501	Standard	1.443401219
chr6	103048501	Ultralow	1.586109338
chr6	103049501	Standard	0.8470258651
chr6	103049501	Ultralow	1.484745077
chr6	103050501	Standard	0.8556689862
chr6	103050501	Ultralow	1.335112121
chr6	103051501	Standard	1.123605739
chr6	103051501	Ultralow	1.170033182
chr6	103052501	Standard	1.21003695
chr6	103052501	Ultralow	1.077357286
chr6	103053501	Standard	1.296468161
chr6	103053501	Ultralow	0.9953005036
chr6	103054501	Standard	1.598977398
chr6	103054501	Ultralow	1.02908859
chr6	103055501	Standard	1.711337972
chr6	103055501	Ultralow	1.082184156
chr6	103056501	Standard	2.376858295
chr6	103056501	Ultralow	1.109214625
chr6	103057501	Standard	2.532434474
chr6	103057501	Ultralow	1.124660608
chr6	103058501	Standard	2.342285811
chr6	103058501	Ultralow	1.171963929
chr6	103059501	Standard	2.229925237
chr6	103059501	Ultralow	1.11790299
chr6	103060501	Standard	2.350928932
chr6	103060501	Ultralow	1.072530417
chr6	103061501	Standard	1.858271031
chr6	103061501	Ultralow	1.112110747
chr6	103062501	Standard	1.797769183
chr6	103062501	Ultralow	1.142037338
chr6	103063501	Standard	2.126207784
chr6	103063501	Ultralow	1.179686921
chr6	103064501	Standard	2.134850905
chr6	103064501	Ultralow	1.222163373
chr6	103065501	Standard	1.823698546
chr6	103065501	Ultralow	1.142037338
chr6	103066501	Standard	1.547118672
chr6	103066501	Ultralow	1.108249251
chr6	103067501	Standard	1.04581765
chr6	103067501	Ultralow	1.068668921
chr6	103068501	Standard	0.6309478383
chr6	103068501	Ultralow	1.031019338
chr6	103069501	Standard	0.4407991747
chr6	103069501	Ultralow	1.059015182
chr6	103070501	Standard	0.2679367532
chr6	103070501	Ultralow	1.174860051
chr6	103071501	Standard	0.01728624214
chr6	103071501	Ultralow	1.242436225
chr6	103072501	Standard	0
chr6	103072501	Ultralow	1.280085808
chr6	103073501	Standard	0
chr6	103073501	Ultralow	1.282016555
chr6	103074501	Standard	0.07778808965
chr6	103074501	Ultralow	1.22892099
chr6	103075501	Standard	0.4321560536
chr6	103075501	Ultralow	1.191271408
chr6	103076501	Standard	0.7605946544
chr6	103076501	Ultralow	1.14493346
chr6	103077501	Standard	0.9075277126
chr6	103077501	Ultralow	1.109214625
chr6	103078501	Standard	1.04581765
chr6	103078501	Ultralow	1.121764486
chr6	103079501	Standard	1.313754403
chr6	103079501	Ultralow	1.138175843
chr6	103080501	Standard	1.270538798
chr6	103080501	Ultralow	1.131418225
chr6	103081501	Standard	1.106319497
chr6	103081501	Ultralow	1.134314347
chr6	103082501	Standard	1.261895677
chr6	103082501	Ultralow	1.224094121
chr6	103083501	Standard	1.590334277
chr6	103083501	Ultralow	1.218301877
chr6	103084501	Standard	1.495259946
chr6	103084501	Ultralow	1.183548416
chr6	103085501	Standard	1.322397524
chr6	103085501	Ultralow	1.242436225
chr6	103086501	Standard	1.331040645
chr6	103086501	Ultralow	1.280085808
chr6	103087501	Standard	1.218680071
chr6	103087501	Ultralow	1.252089964
chr6	103088501	Standard	1.002602044
chr6	103088501	Ultralow	1.288774173
chr6	103089501	Standard	0.9680295601
chr6	103089501	Ultralow	1.321596886
chr6	103090501	Standard	1.365613129
chr6	103090501	Ultralow	1.259812956
chr6	103091501	Standard	1.719981093
chr6	103091501	Ultralow	1.287808799
chr6	103092501	Standard	2.221282116
chr6	103092501	Ultralow	1.293601042
chr6	103093501	Standard	2.489218869
chr6	103093501	Ultralow	1.290704921
chr6	103094501	Standard	2.350928932
chr6	103094501	Ultralow	1.359246468
chr6	103095501	Standard	1.93605912
chr6	103095501	Ultralow	1.392069181
chr6	103096501	Standard	1.573048035
chr6	103096501	Ultralow	1.330285251
chr6	103097501	Standard	0.959386439
chr6	103097501	Ultralow	1.25595146
chr6	103098501	Standard	0.4321560536
chr6	103098501	Ultralow	1.193202156
chr6	103099501	Standard	0.354367964
chr6	103099501	Ultralow	1.115972243
chr6	103100501	Standard	0.2506505111
chr6	103100501	Ultralow	1.07832266
chr6	103101501	Standard	0.1815055425
chr6	103101501	Ultralow	1.088941773
chr6	103102501	Standard	0.2852229954
chr6	103102501	Ultralow	1.143968086
chr6	103103501	Standard	0.5013010222
chr6	103103501	Ultralow	1.303254782
chr6	103104501	Standard	0.6741634436
chr6	103104501	Ultralow	1.458679981
chr6	103105501	Standard	0.8470258651
chr6	103105501	Ultralow	1.482814329
chr6	103106501	Standard	0.7519515333
chr6	103106501	Ultralow	1.472195216
chr6	103107501	Standard	0.6568772015
chr6	103107501	Ultralow	1.402688295
chr6	103108501	Standard	0.4407991747
chr6	103108501	Ultralow	1.193202156
chr6	103109501	Standard	0.3370817218
chr6	103109501	Ultralow	1.098595512
chr6	103110501	Standard	0.2938661165
chr6	103110501	Ultralow	1.181617669
chr6	103111501	Standard	0.363011085
chr6	103111501	Ultralow	1.150725703
chr6	103112501	Standard	0.475371659
chr6	103112501	Ultralow	1.138175843
chr6	103113501	Standard	0.7346652912
chr6	103113501	Ultralow	1.160379443
chr6	103114501	Standard	0.8297396229
chr6	103114501	Ultralow	1.084114903
chr6	103115501	Standard	0.8038102597
chr6	103115501	Ultralow	0.9595816688
chr6	103116501	Standard	0.8556689862
chr6	103116501	Ultralow	0.9943351296
chr6	103117501	Standard	1.13224886
chr6	103117501	Ultralow	1.053222938
chr6	103118501	Standard	1.339683766
chr6	103118501	Ultralow	1.08314953
chr6	103119501	Standard	1.52983243
chr6	103119501	Ultralow	1.069634295
chr6	103120501	Standard	1.650836125
chr6	103120501	Ultralow	1.071565043
chr6	103121501	Standard	1.953345362
chr6	103121501	Ultralow	1.05129219
chr6	103122501	Standard	2.005204089
chr6	103122501	Ultralow	1.05611906
chr6	103123501	Standard	2.031133452
chr6	103123501	Ultralow	1.110179999
chr6	103124501	Standard	2.082992178
chr6	103124501	Ultralow	1.170033182
chr6	103125501	Standard	2.33364269
chr6	103125501	Ultralow	1.198029025
chr6	103126501	Standard	2.221282116
chr6	103126501	Ultralow	1.243401599
chr6	103127501	Standard	1.840984788
chr6	103127501	Ultralow	1.160379443
chr6	103128501	Standard	1.391542493
chr6	103128501	Ultralow	1.01653873
chr6	103129501	Standard	1.244609434
chr6	103129501	Ultralow	0.9257935819
chr6	103130501	Standard	0.8902414705
chr6	103130501	Ultralow	0.9142090949
chr6	103131501	Standard	0.7346652912
chr6	103131501	Ultralow	0.9045553558
chr6	103132501	Standard	0.7692377754
chr6	103132501	Ultralow	0.9422049384
chr6	103133501	Standard	0.8297396229
chr6	103133501	Ultralow	1.007850364
chr6	103134501	Standard	0.5877322329
chr6	103134501	Ultralow	1.003988869
chr6	103135501	Standard	0.596375354
chr6	103135501	Ultralow	1.077357286
chr6	103136501	Standard	0.7865240176
chr6	103136501	Ultralow	1.137210469
chr6	103137501	Standard	1.201393829
chr6	103137501	Ultralow	1.191271408
chr6	103138501	Standard	1.391542493
chr6	103138501	Ultralow	1.276224312
chr6	103139501	Standard	1.486616824
chr6	103139501	Ultralow	1.402688295
chr6	103140501	Standard	1.590334277
chr6	103140501	Ultralow	1.36214259
chr6	103141501	Standard	1.322397524
chr6	103141501	Ultralow	1.315804642
chr6	103142501	Standard	0.7260221701
chr6	103142501	Ultralow	1.350558103
chr6	103143501	Standard	0.4321560536
chr6	103143501	Ultralow	1.338008242
chr6	103144501	Standard	0.475371659
chr6	103144501	Ultralow	1.279120434
chr6	103145501	Standard	0.3975835693
chr6	103145501	Ultralow	1.269466695
chr6	103146501	Standard	0.5272303854
chr6	103146501	Ultralow	1.289739547
chr6	103147501	Standard	0.8729552283
chr6	103147501	Ultralow	1.356350347
chr6	103148501	Standard	1.04581765
chr6	103148501	Ultralow	1.459645355
chr6	103149501	Standard	1.261895677
chr6	103149501	Ultralow	1.559078868
chr6	103150501	Standard	1.616263641
chr6	103150501	Ultralow	1.682646729
chr6	103151501	Standard	1.815055425
chr6	103151501	Ultralow	1.632447286
chr6	103152501	Standard	1.987917847
chr6	103152501	Ultralow	1.52239466
chr6	103153501	Standard	2.126207784
chr6	103153501	Ultralow	1.427788016
chr6	103154501	Standard	1.979274726
chr6	103154501	Ultralow	1.299393286
chr6	103155501	Standard	1.642193004
chr6	103155501	Ultralow	1.135279721
chr6	103156501	Standard	1.305111282
chr6	103156501	Ultralow	1.175825425
chr6	103157501	Standard	0.7865240176
chr6	103157501	Ultralow	1.249193842
chr6	103158501	Standard	0.4667285379
chr6	103158501	Ultralow	1.267535947
chr6	103159501	Standard	0.2592936322
chr6	103159501	Ultralow	1.335112121
chr6	103160501	Standard	0.1728624214
chr6	103160501	Ultralow	1.416203529
chr6	103161501	Standard	0.1987917847
chr6	103161501	Ultralow	1.377588573
chr6	103162501	Standard	0.717379049
chr6	103162501	Ultralow	1.378553947
chr6	103163501	Standard	1.071747013
chr6	103163501	Ultralow	1.248228469
chr6	103164501	Standard	1.408828735
chr6	103164501	Ultralow	1.11790299
chr6	103165501	Standard	1.77183982
chr6	103165501	Ultralow	0.9702007818
chr6	103166501	Standard	2.169423389
chr6	103166501	Ultralow	0.8495290428
chr6	103167501	Standard	2.160780268
chr6	103167501	Ultralow	0.6400429038
chr6	103168501	Standard	1.806412304
chr6	103168501	Ultralow	0.7423725385
chr6	103169501	Standard	1.702694851
chr6	103169501	Ultralow	0.8813863819
chr6	103170501	Standard	1.434758098
chr6	103170501	Ultralow	1.059015182
chr6	103171501	Standard	0.9680295601
chr6	103171501	Ultralow	1.165206312
chr6	103172501	Standard	0.7000928069
chr6	103172501	Ultralow	1.303254782
chr6	103173501	Standard	0.7000928069
chr6	103173501	Ultralow	1.264639825
chr6	103174501	Standard	0.4580854168
chr6	103174501	Ultralow	1.260778329
chr6	103175501	Standard	0.2852229954
chr6	103175501	Ultralow	1.220232625
chr6	103176501	Standard	0.233364269
chr6	103176501	Ultralow	1.268501321
chr6	103177501	Standard	0.008643121072
chr6	103177501	Ultralow	1.256916834
chr6	103178501	Standard	0.1901486636
chr6	103178501	Ultralow	1.259812956
chr6	103179501	Standard	0.5790891118
chr6	103179501	Ultralow	1.27332819
chr6	103180501	Standard	0.6050184751
chr6	103180501	Ultralow	1.186444538
chr6	103181501	Standard	0.6050184751
chr6	103181501	Ultralow	1.036811582
chr6	103182501	Standard	0.596375354
chr6	103182501	Ultralow	1.145898834
chr6	103183501	Standard	0.4667285379
chr6	103183501	Ultralow	1.22892099
chr6	103184501	Standard	0.2074349057
chr6	103184501	Ultralow	1.194167529
chr6	103185501	Standard	0.4840147801
chr6	103185501	Ultralow	1.260778329
chr6	103186501	Standard	0.8038102597
chr6	103186501	Ultralow	1.240505477
chr6	103187501	Standard	1.054460771
chr6	103187501	Ultralow	1.097630138
chr6	103188501	Standard	1.365613129
chr6	103188501	Ultralow	1.031984712
chr6	103189501	Standard	1.685408609
chr6	103189501	Ultralow	1.005919617
chr6	103190501	Standard	1.538475551
chr6	103190501	Ultralow	0.9335165732
chr6	103191501	Standard	1.702694851
chr6	103191501	Ultralow	1.028123217
chr6	103192501	Standard	2.048419694
chr6	103192501	Ultralow	1.048396069
chr6	103193501	Standard	1.910129757
chr6	103193501	Ultralow	1.02908859
chr6	103194501	Standard	1.996560968
chr6	103194501	Ultralow	1.061911303
chr6	103195501	Standard	2.350928932
chr6	103195501	Ultralow	1.155552573
chr6	103196501	Standard	1.927415999
chr6	103196501	Ultralow	1.274293564
chr6	103197501	Standard	1.339683766
chr6	103197501	Ultralow	1.385311564
chr6	103198501	Standard	1.279181919
chr6	103198501	Ultralow	1.442268625
chr6	103199501	Standard	0.8643121072
chr6	103199501	Ultralow	1.429718764
chr6	103200501	Standard	0.5099441433
chr6	103200501	Ultralow	1.393034555
chr6	103201501	Standard	0.4580854168
chr6	103201501	Ultralow	1.346696608
chr6	103202501	Standard	0.7000928069
chr6	103202501	Ultralow	1.253055338
chr6	103203501	Standard	0.6741634436
chr6	103203501	Ultralow	1.296497164
chr6	103204501	Standard	0.8556689862
chr6	103204501	Ultralow	1.307116277
chr6	103205501	Standard	0.8902414705
chr6	103205501	Ultralow	1.256916834
chr6	103206501	Standard	1.114962618
chr6	103206501	Ultralow	1.170998556
chr6	103207501	Standard	1.244609434
chr6	103207501	Ultralow	1.156517947
chr6	103208501	Standard	1.780482941
chr6	103208501	Ultralow	1.106318503
chr6	103209501	Standard	2.186709631
chr6	103209501	Ultralow	1.104387756
chr6	103210501	Standard	2.342285811
chr6	103210501	Ultralow	1.190306034
chr6	103211501	Standard	2.454646385
chr6	103211501	Ultralow	1.27332819
chr6	103212501	Standard	2.238568358
chr6	103212501	Ultralow	1.236643982
chr6	103213501	Standard	1.719981093
chr6	103213501	Ultralow	1.135279721
chr6	103214501	Standard	1.365613129
chr6	103214501	Ultralow	1.07832266
chr6	103215501	Standard	1.011245165
chr6	103215501	Ultralow	1.039707704
chr6	103216501	Standard	1.158178224
chr6	103216501	Ultralow	1.052257564
chr6	103217501	Standard	1.322397524
chr6	103217501	Ultralow	1.14010659
chr6	103218501	Standard	1.426114977
chr6	103218501	Ultralow	1.247263095
chr6	103219501	Standard	1.261895677
chr6	103219501	Ultralow	1.276224312
chr6	103220501	Standard	1.408828735
chr6	103220501	Ultralow	1.23374786
chr6	103221501	Standard	1.270538798
chr6	103221501	Ultralow	1.188375286
chr6	103222501	Standard	1.28782504
chr6	103222501	Ultralow	1.155552573
chr6	103223501	Standard	1.175464466
chr6	103223501	Ultralow	1.09569939
chr6	103224501	Standard	1.04581765
chr6	103224501	Ultralow	1.03874233
chr6	103225501	Standard	1.140891982
chr6	103225501	Ultralow	1.025227095
chr6	103226501	Standard	1.331040645
chr6	103226501	Ultralow	1.039707704
chr6	103227501	Standard	1.339683766
chr6	103227501	Ultralow	1.01171186
chr6	103228501	Standard	1.408828735
chr6	103228501	Ultralow	0.9296550775
chr6	103229501	Standard	1.538475551
chr6	103229501	Ultralow	0.8987631123
chr6	103230501	Standard	1.469330582
chr6	103230501	Ultralow	0.9508933036
chr6	103231501	Standard	1.037174529
chr6	103231501	Ultralow	0.9846813905
chr6	103232501	Standard	0.7605946544
chr6	103232501	Ultralow	1.007850364
chr6	103233501	Standard	0.6050184751
chr6	103233501	Ultralow	1.077357286
chr6	103234501	Standard	0.4321560536
chr6	103234501	Ultralow	1.253055338
chr6	103235501	Standard	0.3197954797
chr6	103235501	Ultralow	1.277189686
chr6	103236501	Standard	0.3889404483
chr6	103236501	Ultralow	1.226990242
chr6	103237501	Standard	0.4840147801
chr6	103237501	Ultralow	1.134314347
chr6	103238501	Standard	0.6136615961
chr6	103238501	Ultralow	1.11790299
chr6	103239501	Standard	0.9161708337
chr6	103239501	Ultralow	1.164240938
chr6	103240501	Standard	1.028531408
chr6	103240501	Ultralow	1.224094121
chr6	103241501	Standard	1.13224886
chr6	103241501	Ultralow	1.280085808
chr6	103242501	Standard	1.184107587
chr6	103242501	Ultralow	1.338008242
chr6	103243501	Standard	1.201393829
chr6	103243501	Ultralow	1.398826799
chr6	103244501	Standard	1.071747013
chr6	103244501	Ultralow	1.303254782
chr6	103245501	Standard	1.002602044
chr6	103245501	Ultralow	1.209613512
chr6	103246501	Standard	0.8038102597
chr6	103246501	Ultralow	1.121764486
chr6	103247501	Standard	0.7519515333
chr6	103247501	Ultralow	1.218301877
chr6	103248501	Standard	0.7000928069
chr6	103248501	Ultralow	1.137210469
chr6	103249501	Standard	0.8729552283
chr6	103249501	Ultralow	1.10052626
chr6	103250501	Standard	1.175464466
chr6	103250501	Ultralow	1.131418225
chr6	103251501	Standard	1.408828735
chr6	103251501	Ultralow	1.216371129
chr6	103252501	Standard	1.443401219
chr6	103252501	Ultralow	1.244366973
chr6	103253501	Standard	1.443401219
chr6	103253501	Ultralow	1.400757547
chr6	103254501	Standard	1.365613129
chr6	103254501	Ultralow	1.423926521
chr6	103255501	Standard	1.192750708
chr6	103255501	Ultralow	1.366004086
chr6	103256501	Standard	1.04581765
chr6	103256501	Ultralow	1.285878051
chr6	103257501	Standard	0.838382744
chr6	103257501	Ultralow	1.256916834
chr6	103258501	Standard	0.7000928069
chr6	103258501	Ultralow	1.212509634
chr6	103259501	Standard	0.7000928069
chr6	103259501	Ultralow	1.183548416
chr6	103260501	Standard	0.5877322329
chr6	103260501	Ultralow	1.239540103
chr6	103261501	Standard	0.596375354
chr6	103261501	Ultralow	1.282016555
chr6	103262501	Standard	0.8729552283
chr6	103262501	Ultralow	1.208648138
chr6	103263501	Standard	1.002602044
chr6	103263501	Ultralow	1.043569199
chr6	103264501	Standard	1.417471856
chr6	103264501	Ultralow	1.103422382
chr6	103265501	Standard	1.460687461
chr6	103265501	Ultralow	1.159414069
chr6	103266501	Standard	1.590334277
chr6	103266501	Ultralow	1.091837895
chr6	103267501	Standard	1.564404914
chr6	103267501	Ultralow	1.124660608
chr6	103268501	Standard	1.581691156
chr6	103268501	Ultralow	1.220232625
chr6	103269501	Standard	1.019888287
chr6	103269501	Ultralow	1.161344816
chr6	103270501	Standard	1.028531408
chr6	103270501	Ultralow	0.9846813905
chr6	103271501	Standard	0.8556689862
chr6	103271501	Ultralow	1.11790299
chr6	103272501	Standard	0.7692377754
chr6	103272501	Ultralow	1.235678608
chr6	103273501	Standard	0.9939589233
chr6	103273501	Ultralow	1.263674451
chr6	103274501	Standard	1.486616824
chr6	103274501	Ultralow	1.263674451
chr6	103286501	Standard	2.307713326
chr6	103286501	Ultralow	0.9779237731
chr6	103287501	Standard	2.281783963
chr6	103287501	Ultralow	0.9315858253
chr6	103288501	Standard	1.996560968
chr6	103288501	Ultralow	0.8427714254
chr6	103289501	Standard	1.685408609
chr6	103289501	Ultralow	0.9730969036
chr6	103290501	Standard	1.564404914
chr6	103290501	Ultralow	1.157483321
chr6	103291501	Standard	1.356970008
chr6	103291501	Ultralow	1.260778329
chr6	103292501	Standard	1.469330582
chr6	103292501	Ultralow	1.323527634
chr6	103293501	Standard	1.313754403
chr6	103293501	Ultralow	1.369865582
chr6	103294501	Standard	1.460687461
chr6	103294501	Ultralow	1.332215999
chr6	103295501	Standard	1.443401219
chr6	103295501	Ultralow	1.272362816
chr6	103296501	Standard	1.581691156
chr6	103296501	Ultralow	1.248228469
chr6	103297501	Standard	1.434758098
chr6	103297501	Ultralow	1.244366973
chr6	103298501	Standard	1.45204434
chr6	103298501	Ultralow	1.342835112
chr6	103299501	Standard	1.616263641
chr6	103299501	Ultralow	1.558113494
chr6	103300501	Standard	1.668122367
chr6	103300501	Ultralow	1.564871112
chr6	103301501	Standard	1.52983243
chr6	103301501	Ultralow	1.510810173
chr6	103302501	Standard	1.28782504
chr6	103302501	Ultralow	1.431649512
chr6	103303501	Standard	1.054460771
chr6	103303501	Ultralow	1.285878051
chr6	103304501	Standard	0.8643121072
chr6	103304501	Ultralow	0.9489625558
chr6	103305501	Standard	0.717379049
chr6	103305501	Ultralow	0.9692354079
chr6	103306501	Standard	0.7260221701
chr6	103306501	Ultralow	1.043569199
chr6	103307501	Standard	1.071747013
chr6	103307501	Ultralow	1.10052626
chr6	103308501	Standard	1.858271031
chr6	103308501	Ultralow	1.119833738
chr6	103309501	Standard	2.264497721
chr6	103309501	Ultralow	1.203821269
chr6	103310501	Standard	2.463289506
chr6	103310501	Ultralow	1.081218782
chr6	103311501	Standard	2.385501416
chr6	103311501	Ultralow	0.9730969036
chr6	103312501	Standard	2.238568358
chr6	103312501	Ultralow	0.9315858253
chr6	103313501	Standard	1.944702241
chr6	103313501	Ultralow	0.9528240514
chr6	103314501	Standard	1.45204434
chr6	103314501	Ultralow	0.9721315297
chr6	103315501	Standard	1.218680071
chr6	103315501	Ultralow	0.9953005036
chr6	103316501	Standard	1.573048035
chr6	103316501	Ultralow	1.003988869
chr6	103317501	Standard	1.849627909
chr6	103317501	Ultralow	1.172929303
chr6	103318501	Standard	1.927415999
chr6	103318501	Ultralow	1.326423755
chr6	103319501	Standard	2.290427084
chr6	103319501	Ultralow	1.373727077
chr6	103320501	Standard	2.584293201
chr6	103320501	Ultralow	1.285878051
chr6	103321501	Standard	2.446003263
chr6	103321501	Ultralow	1.135279721
chr6	103322501	Standard	2.463289506
chr6	103322501	Ultralow	0.8920054949
chr6	103323501	Standard	2.143494026
chr6	103323501	Ultralow	0.8504944167
chr6	103324501	Standard	1.849627909
chr6	103324501	Ultralow	0.8099487124
chr6	103325501	Standard	1.460687461
chr6	103325501	Ultralow	0.9885428862
chr6	103326501	Standard	1.374256251
chr6	103326501	Ultralow	1.232782486
chr6	103327501	Standard	1.21003695
chr6	103327501	Ultralow	1.412342034
chr6	103328501	Standard	1.331040645
chr6	103328501	Ultralow	1.316770016
chr6	103329501	Standard	1.356970008
chr6	103329501	Ultralow	1.338973616
chr6	103330501	Standard	1.93605912
chr6	103330501	Ultralow	1.27815506
chr6	103331501	Standard	1.910129757
chr6	103331501	Ultralow	1.14010659
chr6	103332501	Standard	1.918772878
chr6	103332501	Ultralow	1.10535313
chr6	103333501	Standard	1.642193004
chr6	103333501	Ultralow	1.069634295
chr6	103334501	Standard	1.443401219
chr6	103334501	Ultralow	1.039707704
chr6	103335501	Standard	1.123605739
chr6	103335501	Ultralow	0.9817852688
chr6	103336501	Standard	1.13224886
chr6	103336501	Ultralow	1.107283877
chr6	103337501	Standard	1.106319497
chr6	103337501	Ultralow	1.148794956
chr6	103338501	Standard	1.495259946
chr6	103338501	Ultralow	1.14493346
chr6	103339501	Standard	1.754553578
chr6	103339501	Ultralow	1.153621825
chr6	103340501	Standard	1.806412304
chr6	103340501	Ultralow	1.188375286
chr6	103341501	Standard	1.944702241
chr6	103341501	Ultralow	1.147829582
chr6	103342501	Standard	1.624906762
chr6	103342501	Ultralow	1.191271408
chr6	103343501	Standard	1.218680071
chr6	103343501	Ultralow	1.319666138
chr6	103344501	Standard	0.8297396229
chr6	103344501	Ultralow	1.272362816
chr6	103345501	Standard	0.7260221701
chr6	103345501	Ultralow	1.320631512
chr6	103346501	Standard	0.4840147801
chr6	103346501	Ultralow	1.320631512
chr6	103347501	Standard	0.6223047172
chr6	103347501	Ultralow	1.115972243
chr6	103348501	Standard	1.097676376
chr6	103348501	Ultralow	1.180652295
chr6	103349501	Standard	1.581691156
chr6	103349501	Ultralow	1.393034555
chr6	103350501	Standard	1.374256251
chr6	103350501	Ultralow	1.478952834
chr6	103351501	Standard	1.28782504
chr6	103351501	Ultralow	1.477022086
chr6	103352501	Standard	1.244609434
chr6	103352501	Ultralow	1.618932051
chr6	103353501	Standard	0.7692377754
chr6	103353501	Ultralow	1.512740921
chr6	103354501	Standard	0.4407991747
chr6	103354501	Ultralow	1.338008242
chr6	103355501	Standard	0.5531597486
chr6	103355501	Ultralow	1.18451379
chr6	103356501	Standard	0.5704459908
chr6	103356501	Ultralow	1.05129219
chr6	103357501	Standard	0.6395909594
chr6	103357501	Ultralow	0.8939362428
chr6	103358501	Standard	0.717379049
chr6	103358501	Ultralow	0.8620789037
chr6	103359501	Standard	0.717379049
chr6	103359501	Ultralow	0.9277243297
chr6	103360501	Standard	1.253252555
chr6	103360501	Ultralow	1.015573356
chr6	103361501	Standard	1.884200394
chr6	103361501	Ultralow	1.172929303
chr6	103362501	Standard	2.359572053
chr6	103362501	Ultralow	1.293601042
chr6	103363501	Standard	2.809014349
chr6	103363501	Ultralow	1.354419599
chr6	103364501	Standard	2.895445559
chr6	103364501	Ultralow	1.371796329
chr6	103365501	Standard	2.592936322
chr6	103365501	Ultralow	1.281051182
chr6	103366501	Standard	1.944702241
chr6	103366501	Ultralow	1.268501321
chr6	103367501	Standard	1.417471856
chr6	103367501	Ultralow	1.254020712
chr6	103368501	Standard	1.13224886
chr6	103368501	Ultralow	1.202855895
chr6	103369501	Standard	1.382899372
chr6	103369501	Ultralow	1.128522103
chr6	103370501	Standard	1.089033255
chr6	103370501	Ultralow	1.084114903
chr6	103371501	Standard	1.054460771
chr6	103371501	Ultralow	1.168102434
chr6	103372501	Standard	0.9334570758
chr6	103372501	Ultralow	1.296497164
chr6	103373501	Standard	0.596375354
chr6	103373501	Ultralow	1.324493008
chr6	103374501	Standard	0.2247211479
chr6	103374501	Ultralow	1.343800486
chr6	103375501	Standard	0.5013010222
chr6	103375501	Ultralow	1.396896051
chr6	103376501	Standard	0.6828065647
chr6	103376501	Ultralow	1.276224312
chr6	103377501	Standard	0.6828065647
chr6	103377501	Ultralow	1.124660608
chr6	103378501	Standard	0.9161708337
chr6	103378501	Ultralow	1.080253408
chr6	103379501	Standard	1.192750708
chr6	103379501	Ultralow	1.110179999
chr6	103380501	Standard	1.356970008
chr6	103380501	Ultralow	1.158448695
chr6	103381501	Standard	1.823698546
chr6	103381501	Ultralow	1.143968086
chr6	103382501	Standard	2.203995873
chr6	103382501	Ultralow	1.150725703
chr6	103383501	Standard	2.143494026
chr6	103383501	Ultralow	1.12755673
chr6	103384501	Standard	2.307713326
chr6	103384501	Ultralow	1.013642608
chr6	103385501	Standard	2.005204089
chr6	103385501	Ultralow	0.9981966253
chr6	103386501	Standard	2.169423389
chr6	103386501	Ultralow	1.081218782
chr6	103387501	Standard	2.653438169
chr6	103387501	Ultralow	1.129487477
chr6	103388501	Standard	2.834943712
chr6	103388501	Ultralow	1.163275564
chr6	103389501	Standard	2.2558546
chr6	103389501	Ultralow	1.324493008
chr6	103390501	Standard	2.031133452
chr6	103390501	Ultralow	1.480883581
chr6	103391501	Standard	1.547118672
chr6	103391501	Ultralow	1.413307408
chr6	103392501	Standard	1.028531408
chr6	103392501	Ultralow	1.341869738
chr6	103393501	Standard	1.477973703
chr6	103393501	Ultralow	1.377588573
chr6	103394501	Standard	2.005204089
chr6	103394501	Ultralow	1.283947303
chr6	103395501	Standard	2.385501416
chr6	103395501	Ultralow	1.09569939
chr6	103396501	Standard	2.411430779
chr6	103396501	Ultralow	1.076391912
chr6	103397501	Standard	2.49786199
chr6	103397501	Ultralow	1.091837895
chr6	103398501	Standard	1.987917847
chr6	103398501	Ultralow	1.09569939
chr6	103399501	Standard	1.979274726
chr6	103399501	Ultralow	1.235678608
chr6	103400501	Standard	1.858271031
chr6	103400501	Ultralow	1.34476586
chr6	103401501	Standard	1.685408609
chr6	103401501	Ultralow	1.413307408
chr6	103402501	Standard	1.45204434
chr6	103402501	Ultralow	1.469299094
chr6	103403501	Standard	1.348326887
chr6	103403501	Ultralow	1.47316059
chr6	103404501	Standard	0.9680295601
chr6	103404501	Ultralow	1.467368347
chr6	103405501	Standard	0.7000928069
chr6	103405501	Ultralow	1.395930677
chr6	103406501	Standard	0.7692377754
chr6	103406501	Ultralow	1.267535947
chr6	103407501	Standard	0.9075277126
chr6	103407501	Ultralow	1.06094593
chr6	103408501	Standard	0.838382744
chr6	103408501	Ultralow	0.9335165732
chr6	103409501	Standard	1.235966313
chr6	103409501	Ultralow	0.7742298776
chr6	103410501	Standard	1.745910457
chr6	103410501	Ultralow	0.7143766951
chr6	103411501	Standard	2.065705936
chr6	103411501	Ultralow	0.7780913733
chr6	103412501	Standard	1.944702241
chr6	103412501	Ultralow	0.8678711471
chr6	103413501	Standard	2.005204089
chr6	103413501	Ultralow	0.9045553558
chr6	103414501	Standard	1.815055425
chr6	103414501	Ultralow	0.8939362428
chr6	103415501	Standard	1.650836125
chr6	103415501	Ultralow	0.8755941384
chr6	103416501	Standard	1.495259946
chr6	103416501	Ultralow	0.8427714254
chr6	103417501	Standard	1.927415999
chr6	103417501	Ultralow	0.9441356862
chr6	103418501	Standard	2.048419694
chr6	103418501	Ultralow	0.9470318079
chr6	103419501	Standard	1.996560968
chr6	103419501	Ultralow	0.9257935819
chr6	103420501	Standard	1.745910457
chr6	103420501	Ultralow	0.9499279297
chr6	103421501	Standard	1.642193004
chr6	103421501	Ultralow	0.9644085384
chr6	103422501	Standard	1.313754403
chr6	103422501	Ultralow	0.8755941384
chr6	103423501	Standard	1.218680071
chr6	103423501	Ultralow	0.9315858253
chr6	103424501	Standard	1.270538798
chr6	103424501	Ultralow	0.9933697557
chr6	103425501	Standard	1.443401219
chr6	103425501	Ultralow	0.9856467644
chr6	103426501	Standard	1.348326887
chr6	103426501	Ultralow	0.9257935819
chr6	103427501	Standard	1.555761793
chr6	103427501	Ultralow	0.8852478776
chr6	103428501	Standard	1.564404914
chr6	103428501	Ultralow	0.7751952516
chr6	103429501	Standard	1.486616824
chr6	103429501	Ultralow	0.792571982
chr6	103430501	Standard	1.624906762
chr6	103430501	Ultralow	0.8389099298
chr6	103431501	Standard	1.823698546
chr6	103431501	Ultralow	0.8891093732
chr6	103432501	Standard	1.521189309
chr6	103432501	Ultralow	0.9383434427
chr6	103433501	Standard	1.598977398
chr6	103433501	Ultralow	0.9981966253
chr6	103434501	Standard	1.676765488
chr6	103434501	Ultralow	0.9431703123
chr6	103435501	Standard	1.668122367
chr6	103435501	Ultralow	0.9103475993
chr6	103436501	Standard	1.840984788
chr6	103436501	Ultralow	1.012677234
chr6	103437501	Standard	1.996560968
chr6	103437501	Ultralow	1.099560886
chr6	103438501	Standard	1.93605912
chr6	103438501	Ultralow	1.093768643
chr6	103439501	Standard	2.800371227
chr6	103439501	Ultralow	1.148794956
chr6	103440501	Standard	3.206597918
chr6	103440501	Ultralow	1.250159216
chr6	103441501	Standard	2.696653775
chr6	103441501	Ultralow	1.235678608
chr6	103442501	Standard	2.324999568
chr6	103442501	Ultralow	1.212509634
chr6	103443501	Standard	2.074349057
chr6	103443501	Ultralow	1.235678608
chr6	103444501	Standard	1.089033255
chr6	103444501	Ultralow	1.195132903
chr6	103445501	Standard	0.4667285379
chr6	103445501	Ultralow	1.130452851
chr6	103446501	Standard	0.5877322329
chr6	103446501	Ultralow	1.138175843
chr6	103447501	Standard	0.9334570758
chr6	103447501	Ultralow	1.176790799
chr6	103448501	Standard	1.305111282
chr6	103448501	Ultralow	1.181617669
chr6	103449501	Standard	1.382899372
chr6	103449501	Ultralow	1.208648138
chr6	103450501	Standard	1.253252555
chr6	103450501	Ultralow	1.222163373
chr6	103451501	Standard	1.140891982
chr6	103451501	Ultralow	1.209613512
chr6	103452501	Standard	1.426114977
chr6	103452501	Ultralow	1.044534573
chr6	103453501	Standard	1.227323192
chr6	103453501	Ultralow	1.126591356
chr6	103454501	Standard	1.339683766
chr6	103454501	Ultralow	1.136245095
chr6	103455501	Standard	1.702694851
chr6	103455501	Ultralow	1.096664764
chr6	103456501	Standard	2.152137147
chr6	103456501	Ultralow	1.028123217
chr6	103457501	Standard	1.987917847
chr6	103457501	Ultralow	1.107283877
chr6	103458501	Standard	1.884200394
chr6	103458501	Ultralow	1.004954243
chr6	103459501	Standard	1.69405173
chr6	103459501	Ultralow	0.946066434
chr6	103460501	Standard	1.815055425
chr6	103460501	Ultralow	0.8968323645
chr6	103461501	Standard	1.642193004
chr6	103461501	Ultralow	0.9547547992
chr6	103462501	Standard	1.365613129
chr6	103462501	Ultralow	1.035846208
chr6	103463501	Standard	1.512546188
chr6	103463501	Ultralow	1.057084434
chr6	103464501	Standard	1.987917847
chr6	103464501	Ultralow	1.080253408
chr6	103465501	Standard	1.987917847
chr6	103465501	Ultralow	1.14010659
chr6	103466501	Standard	1.970631605
chr6	103466501	Ultralow	1.048396069
chr6	103467501	Standard	2.117564663
chr6	103467501	Ultralow	0.9180705906
chr6	103468501	Standard	2.368215174
chr6	103468501	Ultralow	0.8562866602
chr6	103469501	Standard	1.970631605
chr6	103469501	Ultralow	0.8292561906
chr6	103470501	Standard	1.953345362
chr6	103470501	Ultralow	0.7780913733
chr6	103471501	Standard	1.953345362
chr6	103471501	Ultralow	0.759749269
chr6	103472501	Standard	1.875557273
chr6	103472501	Ultralow	0.8012603472
chr6	103473501	Standard	1.521189309
chr6	103473501	Ultralow	0.8794556341
chr6	103474501	Standard	1.227323192
chr6	103474501	Ultralow	0.9769583992
chr6	103475501	Standard	0.7000928069
chr6	103475501	Ultralow	1.096664764
chr6	103476501	Standard	0.475371659
chr6	103476501	Ultralow	1.198994399
chr6	103477501	Standard	0.7260221701
chr6	103477501	Ultralow	1.249193842
chr6	103478501	Standard	0.9680295601
chr6	103478501	Ultralow	1.241470851
chr6	103479501	Standard	0.9766726812
chr6	103479501	Ultralow	1.215405756
chr6	103480501	Standard	1.149535103
chr6	103480501	Ultralow	1.212509634
chr6	103481501	Standard	1.235966313
chr6	103481501	Ultralow	1.135279721
chr6	103482501	Standard	0.8815983494
chr6	103482501	Ultralow	1.086045651
chr6	103483501	Standard	0.838382744
chr6	103483501	Ultralow	1.158448695
chr6	103484501	Standard	1.037174529
chr6	103484501	Ultralow	1.141071964
chr6	103485501	Standard	0.9421001969
chr6	103485501	Ultralow	1.001092747
chr6	103486501	Standard	0.7692377754
chr6	103486501	Ultralow	0.9518586775
chr6	103487501	Standard	0.6050184751
chr6	103487501	Ultralow	0.9055207297
chr6	103488501	Standard	0.596375354
chr6	103488501	Ultralow	0.9566855471
chr6	103489501	Standard	0.6741634436
chr6	103489501	Ultralow	1.087976399
chr6	103490501	Standard	1.063103892
chr6	103490501	Ultralow	1.161344816
chr6	103491501	Standard	1.564404914
chr6	103491501	Ultralow	1.190306034
chr6	103492501	Standard	1.910129757
chr6	103492501	Ultralow	1.156517947
chr6	103493501	Standard	1.77183982
chr6	103493501	Ultralow	1.02908859
chr6	103494501	Standard	1.659479246
chr6	103494501	Ultralow	0.9228974601
chr6	103495501	Standard	1.356970008
chr6	103495501	Ultralow	0.8775248863
chr6	103496501	Standard	0.9421001969
chr6	103496501	Ultralow	1.003988869
chr6	103497501	Standard	0.7519515333
chr6	103497501	Ultralow	1.063842051
chr6	103498501	Standard	0.950743318
chr6	103498501	Ultralow	1.020400225
chr6	103499501	Standard	1.244609434
chr6	103499501	Ultralow	0.9422049384
chr6	103500501	Standard	1.590334277
chr6	103500501	Ultralow	0.9615124166
chr6	103501501	Standard	1.875557273
chr6	103501501	Ultralow	0.847598295
chr6	103502501	Standard	2.082992178
chr6	103502501	Ultralow	0.8456675471
chr6	103503501	Standard	2.238568358
chr6	103503501	Ultralow	0.8447021732
chr6	103504501	Standard	2.0916353
chr6	103504501	Ultralow	0.9064861036
chr6	103505501	Standard	1.719981093
chr6	103505501	Ultralow	0.8823517558
chr6	103506501	Standard	1.512546188
chr6	103506501	Ultralow	0.8717326428
chr6	103507501	Standard	1.495259946
chr6	103507501	Ultralow	0.8524251645
chr6	103508501	Standard	1.149535103
chr6	103508501	Ultralow	0.8524251645
chr6	103509501	Standard	0.8297396229
chr6	103509501	Ultralow	0.8485636689
chr6	103510501	Standard	0.6914496858
chr6	103510501	Ultralow	1.059980556
chr6	103511501	Standard	0.7000928069
chr6	103511501	Ultralow	1.187409912
chr6	103512501	Standard	0.6223047172
chr6	103512501	Ultralow	1.348627355
chr6	103513501	Standard	0.7951671387
chr6	103513501	Ultralow	1.503087181
chr6	103514501	Standard	1.140891982
chr6	103514501	Ultralow	1.577420973
chr6	103515501	Standard	1.348326887
chr6	103515501	Ultralow	1.387242312
chr6	103516501	Standard	1.235966313
chr6	103516501	Ultralow	1.261743703
chr6	103517501	Standard	1.011245165
chr6	103517501	Ultralow	1.098595512
chr6	103518501	Standard	0.8038102597
chr6	103518501	Ultralow	0.9093822254
chr6	103519501	Standard	0.5185872643
chr6	103519501	Ultralow	0.7307880516
chr6	103520501	Standard	0.363011085
chr6	103520501	Ultralow	0.7365802951
chr6	103521501	Standard	0.6050184751
chr6	103521501	Ultralow	0.7684376342
chr6	103522501	Standard	0.7951671387
chr6	103522501	Ultralow	0.7732645037
chr6	103523501	Standard	0.6828065647
chr6	103523501	Ultralow	0.8244293211
chr6	103524501	Standard	0.6223047172
chr6	103524501	Ultralow	0.8273254428
chr6	103525501	Standard	0.5704459908
chr6	103525501	Ultralow	0.8755941384
chr6	103526501	Standard	0.2592936322
chr6	103526501	Ultralow	0.8881439993
chr6	103527501	Standard	0.0950743318
chr6	103527501	Ultralow	0.935447321
chr6	103528501	Standard	0.24200739
chr6	103528501	Ultralow	0.9190359645
chr6	103529501	Standard	0.4148698115
chr6	103529501	Ultralow	0.9431703123
chr6	103530501	Standard	0.5877322329
chr6	103530501	Ultralow	0.8282908167
chr6	103531501	Standard	0.7605946544
chr6	103531501	Ultralow	0.8282908167
chr6	103532501	Standard	0.7260221701
chr6	103532501	Ultralow	0.813810208
chr6	103533501	Standard	0.6655203226
chr6	103533501	Ultralow	0.8331176863
chr6	103534501	Standard	0.5185872643
chr6	103534501	Ultralow	0.8949016167
chr6	103535501	Standard	0.6914496858
chr6	103535501	Ultralow	1.001092747
chr6	103536501	Standard	0.8643121072
chr6	103536501	Ultralow	1.046465321
chr6	103537501	Standard	1.13224886
chr6	103537501	Ultralow	1.111145373
chr6	103538501	Standard	1.175464466
chr6	103538501	Ultralow	1.178721547
chr6	103539501	Standard	1.374256251
chr6	103539501	Ultralow	1.168102434
chr6	103540501	Standard	1.13224886
chr6	103540501	Ultralow	1.097630138
chr6	103541501	Standard	0.9161708337
chr6	103541501	Ultralow	1.044534573
chr6	103542501	Standard	1.080390134
chr6	103542501	Ultralow	1.141071964
chr6	103543501	Standard	1.443401219
chr6	103543501	Ultralow	1.204786643
chr6	103544501	Standard	1.581691156
chr6	103544501	Ultralow	1.235678608
chr6	103545501	Standard	1.944702241
chr6	103545501	Ultralow	1.360211842
chr6	103546501	Standard	2.057062815
chr6	103546501	Ultralow	1.494398816
chr6	103547501	Standard	2.048419694
chr6	103547501	Ultralow	1.476056712
chr6	103548501	Standard	1.763196699
chr6	103548501	Ultralow	1.371796329
chr6	103549501	Standard	1.486616824
chr6	103549501	Ultralow	1.324493008
chr6	103550501	Standard	1.192750708
chr6	103550501	Ultralow	1.266570573
chr6	103551501	Standard	1.13224886
chr6	103551501	Ultralow	1.150725703
chr6	103552501	Standard	0.838382744
chr6	103552501	Ultralow	1.004954243
chr6	103553501	Standard	0.8124533808
chr6	103553501	Ultralow	1.062876677
chr6	103554501	Standard	1.097676376
chr6	103554501	Ultralow	1.291670295
chr6	103555501	Standard	1.443401219
chr6	103555501	Ultralow	1.439372503
chr6	103556501	Standard	1.538475551
chr6	103556501	Ultralow	1.376623199
chr6	103557501	Standard	1.417471856
chr6	103557501	Ultralow	1.385311564
chr6	103558501	Standard	1.521189309
chr6	103558501	Ultralow	1.357315721
chr6	103559501	Standard	1.184107587
chr6	103559501	Ultralow	1.22892099
chr6	103560501	Standard	1.04581765
chr6	103560501	Ultralow	1.08314953
chr6	103561501	Standard	1.296468161
chr6	103561501	Ultralow	1.157483321
chr6	103562501	Standard	1.642193004
chr6	103562501	Ultralow	1.115006869
chr6	103563501	Standard	1.374256251
chr6	103563501	Ultralow	0.978889147
chr6	103564501	Standard	1.477973703
chr6	103564501	Ultralow	0.8775248863
chr6	103565501	Standard	1.486616824
chr6	103565501	Ultralow	0.902624608
chr6	103566501	Standard	1.417471856
chr6	103566501	Ultralow	0.902624608
chr6	103567501	Standard	1.331040645
chr6	103567501	Ultralow	0.9730969036
chr6	103568501	Standard	1.685408609
chr6	103568501	Ultralow	1.203821269
chr6	103569501	Standard	2.005204089
chr6	103569501	Ultralow	1.312908521
chr6	103570501	Standard	1.944702241
chr6	103570501	Ultralow	1.247263095
chr6	103571501	Standard	1.521189309
chr6	103571501	Ultralow	1.222163373
chr6	103572501	Standard	1.339683766
chr6	103572501	Ultralow	1.287808799
chr6	103573501	Standard	1.106319497
chr6	103573501	Ultralow	1.269466695
chr6	103574501	Standard	0.7087359279
chr6	103574501	Ultralow	1.311943147
chr6	103575501	Standard	0.4580854168
chr6	103575501	Ultralow	1.42875339
chr6	103576501	Standard	0.4235129325
chr6	103576501	Ultralow	1.527221529
chr6	103577501	Standard	0.3111523586
chr6	103577501	Ultralow	1.502121807
chr6	103578501	Standard	0.5099441433
chr6	103578501	Ultralow	1.410411286
chr6	103579501	Standard	0.5618028697
chr6	103579501	Ultralow	1.311943147
chr6	103580501	Standard	0.6223047172
chr6	103580501	Ultralow	1.195132903
chr6	103581501	Standard	0.9680295601
chr6	103581501	Ultralow	1.12272986
chr6	103582501	Standard	1.253252555
chr6	103582501	Ultralow	1.101491634
chr6	103583501	Standard	1.13224886
chr6	103583501	Ultralow	1.052257564
chr6	103584501	Standard	1.356970008
chr6	103584501	Ultralow	0.9431703123
chr6	103585501	Standard	1.512546188
chr6	103585501	Ultralow	1.014607982
chr6	103586501	Standard	1.512546188
chr6	103586501	Ultralow	0.9566855471
chr6	103587501	Standard	1.495259946
chr6	103587501	Ultralow	0.8717326428
chr6	103588501	Standard	1.331040645
chr6	103588501	Ultralow	0.8717326428
chr6	103589501	Standard	1.063103892
chr6	103589501	Ultralow	0.9277243297
chr6	103590501	Standard	0.8815983494
chr6	103590501	Ultralow	0.8620789037
chr6	103591501	Standard	0.7692377754
chr6	103591501	Ultralow	1.018469477
chr6	103592501	Standard	0.596375354
chr6	103592501	Ultralow	1.052257564
chr6	103593501	Standard	0.8210965019
chr6	103593501	Ultralow	1.062876677
chr6	103594501	Standard	1.227323192
chr6	103594501	Ultralow	1.064807425
chr6	103595501	Standard	1.244609434
chr6	103595501	Ultralow	1.023296347
chr6	103596501	Standard	1.019888287
chr6	103596501	Ultralow	0.8437367993
chr6	103597501	Standard	1.123605739
chr6	103597501	Ultralow	0.8331176863
chr6	103598501	Standard	1.322397524
chr6	103598501	Ultralow	0.8572520341
chr6	103599501	Standard	1.166821345
chr6	103599501	Ultralow	0.8389099298
chr6	103600501	Standard	1.426114977
chr6	103600501	Ultralow	0.9364126949
chr6	103601501	Standard	1.763196699
chr6	103601501	Ultralow	1.028123217
chr6	103602501	Standard	1.711337972
chr6	103602501	Ultralow	1.00688499
chr6	103603501	Standard	1.374256251
chr6	103603501	Ultralow	1.036811582
chr6	103604501	Standard	1.184107587
chr6	103604501	Ultralow	1.125625982
chr6	103605501	Standard	0.8470258651
chr6	103605501	Ultralow	1.126591356
chr6	103606501	Standard	0.8815983494
chr6	103606501	Ultralow	1.198994399
chr6	103607501	Standard	1.244609434
chr6	103607501	Ultralow	1.289739547
chr6	103608501	Standard	1.253252555
chr6	103608501	Ultralow	1.305185529
chr6	103609501	Standard	1.477973703
chr6	103609501	Ultralow	1.441303251
chr6	103610501	Standard	1.77183982
chr6	103610501	Ultralow	1.55714812
chr6	103611501	Standard	1.486616824
chr6	103611501	Ultralow	1.533979147
chr6	103612501	Standard	1.028531408
chr6	103612501	Ultralow	1.545563634
chr6	103613501	Standard	1.166821345
chr6	103613501	Ultralow	1.60638219
chr6	103614501	Standard	1.123605739
chr6	103614501	Ultralow	1.516602416
chr6	103615501	Standard	1.460687461
chr6	103615501	Ultralow	1.36214259
chr6	103616501	Standard	1.547118672
chr6	103616501	Ultralow	1.290704921
chr6	103617501	Standard	1.521189309
chr6	103617501	Ultralow	1.282016555
chr6	103618501	Standard	1.69405173
chr6	103618501	Ultralow	1.388207686
chr6	103619501	Standard	1.918772878
chr6	103619501	Ultralow	1.529152277
chr6	103620501	Standard	1.512546188
chr6	103620501	Ultralow	1.665269999
chr6	103621501	Standard	1.547118672
chr6	103621501	Ultralow	1.829383564
chr6	103622501	Standard	1.668122367
chr6	103622501	Ultralow	1.976120398
chr6	103623501	Standard	1.52983243
chr6	103623501	Ultralow	1.915301842
chr6	103624501	Standard	1.503903067
chr6	103624501	Ultralow	1.618932051
chr6	103625501	Standard	1.668122367
chr6	103625501	Ultralow	1.45578386
chr6	103626501	Standard	1.806412304
chr6	103626501	Ultralow	1.336077495
chr6	103627501	Standard	1.979274726
chr6	103627501	Ultralow	1.212509634
chr6	103628501	Standard	1.901486636
chr6	103628501	Ultralow	1.072530417
chr6	103629501	Standard	1.469330582
chr6	103629501	Ultralow	1.071565043
chr6	103630501	Standard	1.080390134
chr6	103630501	Ultralow	1.034880834
chr6	103631501	Standard	0.9766726812
chr6	103631501	Ultralow	0.968270034
chr6	103632501	Standard	1.253252555
chr6	103632501	Ultralow	0.8920054949
chr6	103633501	Standard	1.313754403
chr6	103633501	Ultralow	0.9016592341
chr6	103634501	Standard	1.590334277
chr6	103634501	Ultralow	1.03391546
chr6	103635501	Standard	1.702694851
chr6	103635501	Ultralow	1.146864208
chr6	103636501	Standard	1.719981093
chr6	103636501	Ultralow	1.156517947
chr6	103637501	Standard	1.244609434
chr6	103637501	Ultralow	1.146864208
chr6	103638501	Standard	1.089033255
chr6	103638501	Ultralow	1.136245095
chr6	103639501	Standard	0.9334570758
chr6	103639501	Ultralow	1.10052626
chr6	103640501	Standard	1.063103892
chr6	103640501	Ultralow	1.148794956
chr6	103641501	Standard	0.9680295601
chr6	103641501	Ultralow	1.225059495
chr6	103642501	Standard	1.037174529
chr6	103642501	Ultralow	1.334146747
chr6	103643501	Standard	1.166821345
chr6	103643501	Ultralow	1.294566416
chr6	103644501	Standard	1.331040645
chr6	103644501	Ultralow	1.239540103
chr6	103645501	Standard	1.296468161
chr6	103645501	Ultralow	1.164240938
chr6	103646501	Standard	1.296468161
chr6	103646501	Ultralow	1.061911303
chr6	103647501	Standard	1.261895677
chr6	103647501	Ultralow	1.054188312
chr6	103648501	Standard	1.175464466
chr6	103648501	Ultralow	1.08314953
chr6	103649501	Standard	0.9421001969
chr6	103649501	Ultralow	1.120799112
chr6	103650501	Standard	1.227323192
chr6	103650501	Ultralow	1.107283877
chr6	103651501	Standard	1.305111282
chr6	103651501	Ultralow	1.231817112
chr6	103652501	Standard	1.486616824
chr6	103652501	Ultralow	1.166171686
chr6	103653501	Standard	1.460687461
chr6	103653501	Ultralow	1.076391912
chr6	103654501	Standard	1.77183982
chr6	103654501	Ultralow	1.003988869
chr6	103655501	Standard	1.685408609
chr6	103655501	Ultralow	1.004954243
chr6	103656501	Standard	1.434758098
chr6	103656501	Ultralow	1.002058121
chr6	103657501	Standard	1.261895677
chr6	103657501	Ultralow	1.023296347
chr6	103658501	Standard	1.270538798
chr6	103658501	Ultralow	1.18451379
chr6	103659501	Standard	1.011245165
chr6	103659501	Ultralow	1.337042868
chr6	103660501	Standard	0.7260221701
chr6	103660501	Ultralow	1.38434619
chr6	103661501	Standard	1.365613129
chr6	103661501	Ultralow	1.164240938
chr6	103662501	Standard	1.875557273
chr6	103662501	Ultralow	0.9730969036
chr6	103663501	Standard	2.368215174
chr6	103663501	Ultralow	0.7945027298
chr6	103664501	Standard	2.886802438
chr6	103664501	Ultralow	0.6091509386
chr6	103665501	Standard	2.878159317
chr6	103665501	Ultralow	0.55026313
chr6	103666501	Standard	2.57565008
chr6	103666501	Ultralow	0.7607146429
chr6	103667501	Standard	2.169423389
chr6	103667501	Ultralow	0.9006938601
chr6	103668501	Standard	1.737267336
chr6	103668501	Ultralow	0.9750276514
chr6	103669501	Standard	1.356970008
chr6	103669501	Ultralow	1.015573356
chr6	103670501	Standard	1.52983243
chr6	103670501	Ultralow	0.9924043818
chr6	103671501	Standard	1.460687461
chr6	103671501	Ultralow	0.935447321
chr6	103672501	Standard	1.477973703
chr6	103672501	Ultralow	0.957650921
chr6	103673501	Standard	1.417471856
chr6	103673501	Ultralow	1.031019338
chr6	103674501	Standard	1.391542493
chr6	103674501	Ultralow	1.202855895
chr6	103675501	Standard	1.728624214
chr6	103675501	Ultralow	1.151691077
chr6	103676501	Standard	1.823698546
chr6	103676501	Ultralow	1.075426538
chr6	103677501	Standard	1.866914152
chr6	103677501	Ultralow	1.054188312
chr6	103678501	Standard	2.169423389
chr6	103678501	Ultralow	1.002058121
chr6	103679501	Standard	2.229925237
chr6	103679501	Ultralow	0.9383434427
chr6	103680501	Standard	1.987917847
chr6	103680501	Ultralow	1.007850364
chr6	103681501	Standard	2.134850905
chr6	103681501	Ultralow	1.034880834
chr6	103682501	Standard	2.247211479
chr6	103682501	Ultralow	1.061911303
chr6	103683501	Standard	1.823698546
chr6	103683501	Ultralow	1.064807425
chr6	103684501	Standard	1.598977398
chr6	103684501	Ultralow	0.9875775123
chr6	103685501	Standard	1.158178224
chr6	103685501	Ultralow	1.019434851
chr6	103686501	Standard	0.6395909594
chr6	103686501	Ultralow	1.053222938
chr6	103687501	Standard	0.1815055425
chr6	103687501	Ultralow	1.05611906
chr6	103688501	Standard	0.3975835693
chr6	103688501	Ultralow	0.9740622775
chr6	103689501	Standard	0.7951671387
chr6	103689501	Ultralow	0.9393088166
chr6	103690501	Standard	1.227323192
chr6	103690501	Ultralow	0.8765595123
chr6	103691501	Standard	1.659479246
chr6	103691501	Ultralow	0.8852478776
chr6	103692501	Standard	2.048419694
chr6	103692501	Ultralow	0.9171052167
chr6	103693501	Standard	1.763196699
chr6	103693501	Ultralow	1.131418225
chr6	103694501	Standard	1.261895677
chr6	103694501	Ultralow	1.343800486
chr6	103695501	Standard	0.9334570758
chr6	103695501	Ultralow	1.491502694
chr6	103696501	Standard	0.8210965019
chr6	103696501	Ultralow	1.478952834
chr6	103697501	Standard	0.9421001969
chr6	103697501	Ultralow	1.456749234
chr6	103698501	Standard	1.642193004
chr6	103698501	Ultralow	1.286843425
chr6	103699501	Standard	2.342285811
chr6	103699501	Ultralow	1.118868364
chr6	103700501	Standard	2.930018044
chr6	103700501	Ultralow	1.041638451
chr6	103701501	Standard	3.137452949
chr6	103701501	Ultralow	1.093768643
chr6	103702501	Standard	3.007806133
chr6	103702501	Ultralow	1.130452851
chr6	103703501	Standard	2.627508806
chr6	103703501	Ultralow	1.218301877
chr6	103704501	Standard	1.927415999
chr6	103704501	Ultralow	1.196098277
chr6	103705501	Standard	1.235966313
chr6	103705501	Ultralow	1.154587199
chr6	103706501	Standard	0.7519515333
chr6	103706501	Ultralow	1.104387756
chr6	103707501	Standard	0.950743318
chr6	103707501	Ultralow	1.126591356
chr6	103708501	Standard	0.8297396229
chr6	103708501	Ultralow	1.059015182
chr6	103709501	Standard	0.8902414705
chr6	103709501	Ultralow	1.106318503
chr6	103710501	Standard	0.9161708337
chr6	103710501	Ultralow	1.14010659
chr6	103711501	Standard	1.054460771
chr6	103711501	Ultralow	1.123695234
chr6	103712501	Standard	0.6741634436
chr6	103712501	Ultralow	1.009781112
chr6	103713501	Standard	0.7433084122
chr6	103713501	Ultralow	1.062876677
chr6	103714501	Standard	1.04581765
chr6	103714501	Ultralow	1.123695234
chr6	103715501	Standard	1.642193004
chr6	103715501	Ultralow	1.142037338
chr6	103716501	Standard	1.884200394
chr6	103716501	Ultralow	1.151691077
chr6	103717501	Standard	2.031133452
chr6	103717501	Ultralow	1.166171686
chr6	103718501	Standard	2.0916353
chr6	103718501	Ultralow	1.101491634
chr6	103719501	Standard	2.057062815
chr6	103719501	Ultralow	1.077357286
chr6	103720501	Standard	1.434758098
chr6	103720501	Ultralow	1.130452851
chr6	103721501	Standard	1.002602044
chr6	103721501	Ultralow	1.188375286
chr6	103722501	Standard	1.002602044
chr6	103722501	Ultralow	1.243401599
chr6	103723501	Standard	1.201393829
chr6	103723501	Ultralow	1.380484695
chr6	103724501	Standard	0.9939589233
chr6	103724501	Ultralow	1.33993899
chr6	103725501	Standard	1.166821345
chr6	103725501	Ultralow	1.343800486
chr6	103726501	Standard	1.339683766
chr6	103726501	Ultralow	1.375657825
chr6	103727501	Standard	1.019888287
chr6	103727501	Ultralow	1.337042868
chr6	103728501	Standard	0.5877322329
chr6	103728501	Ultralow	1.220232625
chr6	103729501	Standard	0.8988845915
chr6	103729501	Ultralow	1.213475008
chr6	103730501	Standard	0.8988845915
chr6	103730501	Ultralow	1.166171686
chr6	103731501	Standard	0.8988845915
chr6	103731501	Ultralow	1.179686921
chr6	103732501	Standard	1.054460771
chr6	103732501	Ultralow	1.170033182
chr6	103733501	Standard	1.114962618
chr6	103733501	Ultralow	1.177756173
chr6	103734501	Standard	1.106319497
chr6	103734501	Ultralow	1.202855895
chr6	103735501	Standard	1.166821345
chr6	103735501	Ultralow	1.241470851
chr6	103736501	Standard	1.685408609
chr6	103736501	Ultralow	1.265605199
chr6	103737501	Standard	2.186709631
chr6	103737501	Ultralow	1.393999929
chr6	103738501	Standard	2.57565008
chr6	103738501	Ultralow	1.457714608
chr6	103739501	Standard	2.610222564
chr6	103739501	Ultralow	1.383380816
chr6	103740501	Standard	2.644795048
chr6	103740501	Ultralow	1.305185529
chr6	103741501	Standard	2.117564663
chr6	103741501	Ultralow	1.190306034
chr6	103742501	Standard	1.598977398
chr6	103742501	Ultralow	1.013642608
chr6	103743501	Standard	1.45204434
chr6	103743501	Ultralow	0.9479971818
chr6	103744501	Standard	1.13224886
chr6	103744501	Ultralow	0.9508933036
chr6	103745501	Standard	0.9853158023
chr6	103745501	Ultralow	0.9335165732
chr6	103746501	Standard	1.227323192
chr6	103746501	Ultralow	0.913243721
chr6	103747501	Standard	1.054460771
chr6	103747501	Ultralow	0.9537894253
chr6	103748501	Standard	0.6482340804
chr6	103748501	Ultralow	0.9373780688
chr6	103749501	Standard	0.7951671387
chr6	103749501	Ultralow	0.9644085384
chr6	103750501	Standard	1.123605739
chr6	103750501	Ultralow	0.9972312514
chr6	103751501	Standard	1.175464466
chr6	103751501	Ultralow	1.10052626
chr6	103752501	Standard	1.590334277
chr6	103752501	Ultralow	1.175825425
chr6	103753501	Standard	1.763196699
chr6	103753501	Ultralow	1.137210469
chr6	103754501	Standard	1.659479246
chr6	103754501	Ultralow	1.099560886
chr6	103755501	Standard	1.382899372
chr6	103755501	Ultralow	0.9962658775
chr6	103756501	Standard	1.106319497
chr6	103756501	Ultralow	0.9508933036
chr6	103757501	Standard	1.21003695
chr6	103757501	Ultralow	0.9335165732
chr6	103758501	Standard	1.253252555
chr6	103758501	Ultralow	0.9895082601
chr6	103759501	Standard	1.21003695
chr6	103759501	Ultralow	1.152656451
chr6	103760501	Standard	1.106319497
chr6	103760501	Ultralow	1.242436225
chr6	103761501	Standard	1.028531408
chr6	103761501	Ultralow	1.136245095
chr6	103762501	Standard	0.8556689862
chr6	103762501	Ultralow	0.9315858253
chr6	103763501	Standard	0.9853158023
chr6	103763501	Ultralow	0.7607146429
chr6	103764501	Standard	1.201393829
chr6	103764501	Ultralow	0.4807562083
chr6	103765501	Standard	1.477973703
chr6	103765501	Ultralow	0.3069889041
chr6	103766501	Standard	1.763196699
chr6	103766501	Ultralow	0.2519625911
chr6	103767501	Standard	1.754553578
chr6	103767501	Ultralow	0.3793919475
chr6	103768501	Standard	1.745910457
chr6	103768501	Ultralow	0.5145442952
chr6	103769501	Standard	1.849627909
chr6	103769501	Ultralow	0.6574196343
chr6	103770501	Standard	2.264497721
chr6	103770501	Ultralow	0.7993295994
chr6	103771501	Standard	2.100278421
chr6	103771501	Ultralow	0.8833171297
chr6	103772501	Standard	1.763196699
chr6	103772501	Ultralow	0.9769583992
chr6	103773501	Standard	1.633549883
chr6	103773501	Ultralow	1.005919617
chr6	103774501	Standard	1.443401219
chr6	103774501	Ultralow	1.031984712
chr6	103775501	Standard	0.8556689862
chr6	103775501	Ultralow	1.018469477
chr6	103776501	Standard	0.9075277126
chr6	103776501	Ultralow	1.046465321
chr6	103777501	Standard	1.253252555
chr6	103777501	Ultralow	1.049361443
chr6	103778501	Standard	1.158178224
chr6	103778501	Ultralow	0.9981966253
chr6	103779501	Standard	0.9075277126
chr6	103779501	Ultralow	1.01653873
chr6	103780501	Standard	0.7778808965
chr6	103780501	Ultralow	1.054188312
chr6	103781501	Standard	0.6828065647
chr6	103781501	Ultralow	1.037776956
chr6	103782501	Standard	0.8124533808
chr6	103782501	Ultralow	0.9972312514
chr6	103783501	Standard	1.106319497
chr6	103783501	Ultralow	1.013642608
chr6	103784501	Standard	1.166821345
chr6	103784501	Ultralow	0.9489625558
chr6	103785501	Standard	1.201393829
chr6	103785501	Ultralow	0.9499279297
chr6	103786501	Standard	1.218680071
chr6	103786501	Ultralow	0.9981966253
chr6	103787501	Standard	0.7433084122
chr6	103787501	Ultralow	1.076391912
chr6	103788501	Standard	0.4840147801
chr6	103788501	Ultralow	1.106318503
chr6	103789501	Standard	0.5358735065
chr6	103789501	Ultralow	1.153621825
chr6	103790501	Standard	0.475371659
chr6	103790501	Ultralow	1.131418225
chr6	103791501	Standard	0.2852229954
chr6	103791501	Ultralow	1.05611906
chr6	103792501	Standard	0.2852229954
chr6	103792501	Ultralow	0.9412395645
chr6	103793501	Standard	0.3111523586
chr6	103793501	Ultralow	0.9142090949
chr6	103794501	Standard	0.5358735065
chr6	103794501	Ultralow	0.869801895
chr6	103795501	Standard	0.5790891118
chr6	103795501	Ultralow	0.8755941384
chr6	103796501	Standard	0.8038102597
chr6	103796501	Ultralow	0.946066434
chr6	103797501	Standard	1.313754403
chr6	103797501	Ultralow	0.9267589558
chr6	103798501	Standard	1.581691156
chr6	103798501	Ultralow	0.9200013384
chr6	103799501	Standard	1.763196699
chr6	103799501	Ultralow	0.9093822254
chr6	103800501	Standard	2.057062815
chr6	103800501	Ultralow	0.9228974601
chr6	103801501	Standard	1.93605912
chr6	103801501	Ultralow	0.8794556341
chr6	103802501	Standard	1.590334277
chr6	103802501	Ultralow	0.8833171297
chr6	103803501	Standard	1.339683766
chr6	103803501	Ultralow	0.9740622775
chr6	103804501	Standard	1.097676376
chr6	103804501	Ultralow	1.009781112
chr6	103805501	Standard	1.011245165
chr6	103805501	Ultralow	0.979854521
chr6	103806501	Standard	1.356970008
chr6	103806501	Ultralow	0.990473634
chr6	103807501	Standard	1.52983243
chr6	103807501	Ultralow	1.043569199
chr6	103808501	Standard	1.503903067
chr6	103808501	Ultralow	1.045499947
chr6	103809501	Standard	1.400185614
chr6	103809501	Ultralow	1.126591356
chr6	103810501	Standard	1.261895677
chr6	103810501	Ultralow	1.235678608
chr6	103811501	Standard	1.331040645
chr6	103811501	Ultralow	1.419099651
chr6	103812501	Standard	1.374256251
chr6	103812501	Ultralow	1.429718764
chr6	103813501	Standard	1.348326887
chr6	103813501	Ultralow	1.447095494
chr6	103814501	Standard	1.69405173
chr6	103814501	Ultralow	1.454818486
chr6	103815501	Standard	2.082992178
chr6	103815501	Ultralow	1.442268625
chr6	103816501	Standard	2.186709631
chr6	103816501	Ultralow	1.334146747
chr6	103817501	Standard	2.143494026
chr6	103817501	Ultralow	1.381450068
chr6	103818501	Standard	2.376858295
chr6	103818501	Ultralow	1.373727077
chr6	103819501	Standard	2.108921542
chr6	103819501	Ultralow	1.231817112
chr6	103820501	Standard	1.93605912
chr6	103820501	Ultralow	1.126591356
chr6	103821501	Standard	1.711337972
chr6	103821501	Ultralow	1.057084434
chr6	103822501	Standard	1.875557273
chr6	103822501	Ultralow	0.9228974601
chr6	103832501	Standard	1.944702241
chr6	103832501	Ultralow	0.9489625558
chr6	103833501	Standard	1.789126062
chr6	103833501	Ultralow	0.9122783471
chr6	103834501	Standard	1.261895677
chr6	103834501	Ultralow	0.9344819471
chr6	103835501	Standard	1.253252555
chr6	103835501	Ultralow	0.9306204514
chr6	103836501	Standard	1.158178224
chr6	103836501	Ultralow	0.9306204514
chr6	103837501	Standard	0.959386439
chr6	103837501	Ultralow	0.924828208
chr6	103838501	Standard	0.7260221701
chr6	103838501	Ultralow	0.9740622775
chr6	103839501	Standard	0.8815983494
chr6	103839501	Ultralow	1.093768643
chr6	103840501	Standard	0.8988845915
chr6	103840501	Ultralow	1.143968086
chr6	103841501	Standard	0.7865240176
chr6	103841501	Ultralow	1.137210469
chr6	103842501	Standard	0.4667285379
chr6	103842501	Ultralow	1.201890521
chr6	103843501	Standard	0.5358735065
chr6	103843501	Ultralow	1.216371129
chr6	103844501	Standard	0.5877322329
chr6	103844501	Ultralow	1.16231019
chr6	103845501	Standard	0.4148698115
chr6	103845501	Ultralow	1.147829582
chr6	103846501	Standard	0.5358735065
chr6	103846501	Ultralow	1.136245095
chr6	103847501	Standard	0.6136615961
chr6	103847501	Ultralow	1.058049808
chr6	103848501	Standard	0.475371659
chr6	103848501	Ultralow	0.9953005036
chr6	103849501	Standard	0.4407991747
chr6	103849501	Ultralow	1.00688499
chr6	103850501	Standard	0.6136615961
chr6	103850501	Ultralow	1.06094593
chr6	103851501	Standard	0.7865240176
chr6	103851501	Ultralow	1.150725703
chr6	103852501	Standard	1.331040645
chr6	103852501	Ultralow	1.207682764
chr6	103853501	Standard	1.918772878
chr6	103853501	Ultralow	1.237609356
chr6	103854501	Standard	2.610222564
chr6	103854501	Ultralow	1.217336503
chr6	103855501	Standard	2.98187677
chr6	103855501	Ultralow	1.232782486
chr6	103856501	Standard	2.791728106
chr6	103856501	Ultralow	1.260778329
chr6	103857501	Standard	2.532434474
chr6	103857501	Ultralow	1.263674451
chr6	103858501	Standard	2.273140842
chr6	103858501	Ultralow	1.234713234
chr6	103859501	Standard	1.477973703
chr6	103859501	Ultralow	1.23374786
chr6	103860501	Standard	1.192750708
chr6	103860501	Ultralow	1.182583043
chr6	103861501	Standard	1.322397524
chr6	103861501	Ultralow	1.111145373
chr6	103862501	Standard	1.477973703
chr6	103862501	Ultralow	1.07349579
chr6	103863501	Standard	1.719981093
chr6	103863501	Ultralow	1.080253408
chr6	103864501	Standard	1.918772878
chr6	103864501	Ultralow	1.009781112
chr6	103865501	Standard	1.728624214
chr6	103865501	Ultralow	1.022330973
chr6	103866501	Standard	1.512546188
chr6	103866501	Ultralow	1.07349579
chr6	103867501	Standard	1.365613129
chr6	103867501	Ultralow	0.9875775123
chr6	103868501	Standard	1.313754403
chr6	103868501	Ultralow	0.9344819471
chr6	103869501	Standard	1.573048035
chr6	103869501	Ultralow	0.9479971818
chr6	103870501	Standard	1.892843515
chr6	103870501	Ultralow	0.9122783471
chr6	103871501	Standard	2.203995873
chr6	103871501	Ultralow	0.813810208
chr6	103872501	Standard	2.108921542
chr6	103872501	Ultralow	0.8514597906
chr6	103873501	Standard	1.728624214
chr6	103873501	Ultralow	0.9151744688
chr6	103874501	Standard	1.547118672
chr6	103874501	Ultralow	0.9499279297
chr6	103875501	Standard	1.624906762
chr6	103875501	Ultralow	0.979854521
chr6	103876501	Standard	1.52983243
chr6	103876501	Ultralow	1.055153686
chr6	103877501	Standard	1.495259946
chr6	103877501	Ultralow	1.187409912
chr6	103878501	Standard	1.624906762
chr6	103878501	Ultralow	1.293601042
chr6	103879501	Standard	1.426114977
chr6	103879501	Ultralow	1.331250625
chr6	103880501	Standard	0.950743318
chr6	103880501	Ultralow	1.264639825
chr6	103881501	Standard	0.6568772015
chr6	103881501	Ultralow	1.180652295
chr6	103882501	Standard	0.4235129325
chr6	103882501	Ultralow	1.022330973
chr6	103883501	Standard	0.1642193004
chr6	103883501	Ultralow	0.9113129732
chr6	103884501	Standard	0.1642193004
chr6	103884501	Ultralow	0.8109140863
chr6	103885501	Standard	0.596375354
chr6	103885501	Ultralow	0.8891093732
chr6	103886501	Standard	1.140891982
chr6	103886501	Ultralow	0.9470318079
chr6	103887501	Standard	1.486616824
chr6	103887501	Ultralow	1.030053964
chr6	103888501	Standard	1.728624214
chr6	103888501	Ultralow	1.001092747
chr6	103889501	Standard	1.754553578
chr6	103889501	Ultralow	0.9885428862
chr6	103890501	Standard	1.495259946
chr6	103890501	Ultralow	0.9692354079
chr6	103891501	Standard	1.443401219
chr6	103891501	Ultralow	0.9586162949
chr6	103892501	Standard	2.307713326
chr6	103892501	Ultralow	1.01653873
chr6	103893501	Standard	2.783084985
chr6	103893501	Ultralow	1.134314347
chr6	103894501	Standard	3.128809828
chr6	103894501	Ultralow	1.309047025
chr6	103895501	Standard	3.258456644
chr6	103895501	Ultralow	1.298427912
chr6	103896501	Standard	2.869516196
chr6	103896501	Ultralow	1.18451379
chr6	103897501	Standard	1.797769183
chr6	103897501	Ultralow	1.014607982
chr6	103898501	Standard	1.356970008
chr6	103898501	Ultralow	0.9547547992
chr6	103899501	Standard	1.305111282
chr6	103899501	Ultralow	0.9518586775
chr6	103900501	Standard	1.365613129
chr6	103900501	Ultralow	1.022330973
chr6	103901501	Standard	1.339683766
chr6	103901501	Ultralow	1.090872521
chr6	103902501	Standard	1.244609434
chr6	103902501	Ultralow	1.23374786
chr6	103903501	Standard	1.123605739
chr6	103903501	Ultralow	1.316770016
chr6	103904501	Standard	0.838382744
chr6	103904501	Ultralow	1.293601042
chr6	103905501	Standard	0.8470258651
chr6	103905501	Ultralow	1.23374786
chr6	103906501	Standard	0.959386439
chr6	103906501	Ultralow	1.303254782
chr6	103907501	Standard	1.175464466
chr6	103907501	Ultralow	1.462541477
chr6	103908501	Standard	1.235966313
chr6	103908501	Ultralow	1.45578386
chr6	103909501	Standard	1.382899372
chr6	103909501	Ultralow	1.396896051
chr6	103910501	Standard	1.192750708
chr6	103910501	Ultralow	1.426822642
chr6	103911501	Standard	1.400185614
chr6	103911501	Ultralow	1.425857268
chr6	103912501	Standard	1.564404914
chr6	103912501	Ultralow	1.25595146
chr6	103913501	Standard	1.685408609
chr6	103913501	Ultralow	1.186444538
chr6	103914501	Standard	1.45204434
chr6	103914501	Ultralow	1.203821269
chr6	103915501	Standard	1.477973703
chr6	103915501	Ultralow	1.207682764
chr6	103916501	Standard	1.417471856
chr6	103916501	Ultralow	1.229886364
chr6	103917501	Standard	1.633549883
chr6	103917501	Ultralow	1.266570573
chr6	103918501	Standard	1.607620519
chr6	103918501	Ultralow	1.30035866
chr6	103919501	Standard	1.581691156
chr6	103919501	Ultralow	1.241470851
chr6	103920501	Standard	1.426114977
chr6	103920501	Ultralow	1.057084434
chr6	103921501	Standard	1.573048035
chr6	103921501	Ultralow	0.9431703123
chr6	103922501	Standard	1.434758098
chr6	103922501	Ultralow	0.8524251645
chr6	103923501	Standard	1.69405173
chr6	103923501	Ultralow	0.7674722603
chr6	103924501	Standard	2.005204089
chr6	103924501	Ultralow	0.7529916516
chr6	103925501	Standard	2.126207784
chr6	103925501	Ultralow	0.8418060515
chr6	103926501	Standard	1.702694851
chr6	103926501	Ultralow	0.8765595123
chr6	103927501	Standard	1.469330582
chr6	103927501	Ultralow	0.8649750254
chr6	103928501	Standard	1.019888287
chr6	103928501	Ultralow	0.7761606255
chr6	103929501	Standard	0.8210965019
chr6	103929501	Ultralow	0.7838836168
chr6	103930501	Standard	1.201393829
chr6	103930501	Ultralow	0.8205678254
chr6	103931501	Standard	1.521189309
chr6	103931501	Ultralow	0.8389099298
chr6	103932501	Standard	1.434758098
chr6	103932501	Ultralow	0.8891093732
chr6	103933501	Standard	1.477973703
chr6	103933501	Ultralow	1.002058121
chr6	103934501	Standard	1.460687461
chr6	103934501	Ultralow	1.03874233
chr6	103935501	Standard	1.019888287
chr6	103935501	Ultralow	1.077357286
chr6	103936501	Standard	0.8729552283
chr6	103936501	Ultralow	1.143968086
chr6	103937501	Standard	0.9248139547
chr6	103937501	Ultralow	1.10535313
chr6	103938501	Standard	1.106319497
chr6	103938501	Ultralow	1.12755673
chr6	103939501	Standard	1.382899372
chr6	103939501	Ultralow	1.158448695
chr6	103940501	Standard	1.806412304
chr6	103940501	Ultralow	1.154587199
chr6	103941501	Standard	2.01384721
chr6	103941501	Ultralow	1.201890521
chr6	103942501	Standard	1.953345362
chr6	103942501	Ultralow	1.263674451
chr6	103943501	Standard	1.806412304
chr6	103943501	Ultralow	1.173894677
chr6	103944501	Standard	1.685408609
chr6	103944501	Ultralow	1.10052626
chr6	103945501	Standard	1.339683766
chr6	103945501	Ultralow	1.076391912
chr6	103946501	Standard	1.235966313
chr6	103946501	Ultralow	0.9257935819
chr6	103947501	Standard	1.417471856
chr6	103947501	Ultralow	0.858217408
chr6	103948501	Standard	1.45204434
chr6	103948501	Ultralow	0.9306204514
chr6	103949501	Standard	1.149535103
chr6	103949501	Ultralow	0.9499279297
chr6	103950501	Standard	1.201393829
chr6	103950501	Ultralow	0.9663392862
chr6	103951501	Standard	1.201393829
chr6	103951501	Ultralow	1.00688499
chr6	103952501	Standard	1.313754403
chr6	103952501	Ultralow	1.077357286
chr6	103953501	Standard	1.616263641
chr6	103953501	Ultralow	1.121764486
chr6	103954501	Standard	1.754553578
chr6	103954501	Ultralow	1.179686921
chr6	103955501	Standard	1.797769183
chr6	103955501	Ultralow	1.174860051
chr6	103956501	Standard	1.970631605
chr6	103956501	Ultralow	1.152656451
chr6	103957501	Standard	1.754553578
chr6	103957501	Ultralow	1.102457008
chr6	103958501	Standard	1.218680071
chr6	103958501	Ultralow	1.03391546
chr6	103959501	Standard	1.28782504
chr6	103959501	Ultralow	0.9451010601
chr6	103960501	Standard	1.166821345
chr6	103960501	Ultralow	0.8736633906
chr6	103961501	Standard	0.8988845915
chr6	103961501	Ultralow	0.9673046601
chr6	103962501	Standard	0.7951671387
chr6	103962501	Ultralow	0.9537894253
chr6	103963501	Standard	0.9421001969
chr6	103963501	Ultralow	0.8977977384
chr6	103964501	Standard	1.279181919
chr6	103964501	Ultralow	0.9422049384
chr6	103965501	Standard	1.322397524
chr6	103965501	Ultralow	1.16231019
chr6	103966501	Standard	1.192750708
chr6	103966501	Ultralow	1.242436225
chr6	103967501	Standard	1.175464466
chr6	103967501	Ultralow	1.474125964
chr6	103968501	Standard	1.331040645
chr6	103968501	Ultralow	1.631481912
chr6	103969501	Standard	1.140891982
chr6	103969501	Ultralow	1.657547007
chr6	103970501	Standard	1.253252555
chr6	103970501	Ultralow	1.556182747
chr6	103971501	Standard	1.633549883
chr6	103971501	Ultralow	1.363107964
chr6	103972501	Standard	2.057062815
chr6	103972501	Ultralow	1.104387756
chr6	103973501	Standard	1.987917847
chr6	103973501	Ultralow	1.118868364
chr6	103974501	Standard	1.840984788
chr6	103974501	Ultralow	1.10535313
chr6	103975501	Standard	1.642193004
chr6	103975501	Ultralow	1.139141216
chr6	103976501	Standard	1.426114977
chr6	103976501	Ultralow	1.258847582
chr6	103977501	Standard	1.089033255
chr6	103977501	Ultralow	1.320631512
chr6	103978501	Standard	1.166821345
chr6	103978501	Ultralow	1.310012399
chr6	103979501	Standard	1.106319497
chr6	103979501	Ultralow	1.296497164
chr6	103980501	Standard	1.097676376
chr6	103980501	Ultralow	1.165206312
chr6	103981501	Standard	0.8124533808
chr6	103981501	Ultralow	1.115006869
chr6	103982501	Standard	0.7865240176
chr6	103982501	Ultralow	1.14010659
chr6	103983501	Standard	0.6223047172
chr6	103983501	Ultralow	1.160379443
chr6	103984501	Standard	0.5445166276
chr6	103984501	Ultralow	1.186444538
chr6	103985501	Standard	0.475371659
chr6	103985501	Ultralow	1.156517947
chr6	103986501	Standard	0.475371659
chr6	103986501	Ultralow	1.097630138
chr6	103987501	Standard	0.3370817218
chr6	103987501	Ultralow	1.080253408
chr6	103988501	Standard	0.6655203226
chr6	103988501	Ultralow	0.9489625558
chr6	103989501	Standard	0.7346652912
chr6	103989501	Ultralow	0.9064861036
chr6	103990501	Standard	0.7346652912
chr6	103990501	Ultralow	1.09569939
chr6	103991501	Standard	0.7346652912
chr6	103991501	Ultralow	1.240505477
chr6	103992501	Standard	0.7000928069
chr6	103992501	Ultralow	1.346696608
chr6	103993501	Standard	0.1987917847
chr6	103993501	Ultralow	1.483779703
chr6	103994501	Standard	0.121003695
chr6	103994501	Ultralow	1.524325407
chr6	103995501	Standard	0.4321560536
chr6	103995501	Ultralow	1.45095699
chr6	103996501	Standard	0.8210965019
chr6	103996501	Ultralow	1.376623199
chr6	103997501	Standard	1.114962618
chr6	103997501	Ultralow	1.335112121
chr6	103998501	Standard	1.261895677
chr6	103998501	Ultralow	1.232782486
chr6	103999501	Standard	1.77183982
chr6	103999501	Ultralow	1.306150903
chr6	104000501	Standard	1.642193004
chr6	104000501	Ultralow	1.292635669
chr6	104001501	Standard	1.443401219
chr6	104001501	Ultralow	1.246297721
chr6	104002501	Standard	2.195352752
chr6	104002501	Ultralow	1.172929303
chr6	104003501	Standard	2.541077595
chr6	104003501	Ultralow	1.175825425
chr6	104004501	Standard	2.108921542
chr6	104004501	Ultralow	1.045499947
chr6	104005501	Standard	2.065705936
chr6	104005501	Ultralow	0.9528240514
chr6	104006501	Standard	1.927415999
chr6	104006501	Ultralow	0.8968323645
chr6	104007501	Standard	1.037174529
chr6	104007501	Ultralow	0.9383434427
chr6	104008501	Standard	0.7260221701
chr6	104008501	Ultralow	0.9335165732
chr6	104009501	Standard	0.6309478383
chr6	104009501	Ultralow	0.9267589558
chr6	104010501	Standard	0.4926579011
chr6	104010501	Ultralow	0.9846813905
chr6	104011501	Standard	0.4407991747
chr6	104011501	Ultralow	0.9885428862
chr6	104012501	Standard	0.3025092375
chr6	104012501	Ultralow	0.9074514775
chr6	104013501	Standard	0.1555761793
chr6	104013501	Ultralow	0.8920054949
chr6	104014501	Standard	0.3889404483
chr6	104014501	Ultralow	0.9692354079
chr6	104015501	Standard	0.7519515333
chr6	104015501	Ultralow	0.9808198949
chr6	104016501	Standard	1.261895677
chr6	104016501	Ultralow	1.086045651
chr6	104017501	Standard	1.797769183
chr6	104017501	Ultralow	1.146864208
chr6	104018501	Standard	2.169423389
chr6	104018501	Ultralow	1.260778329
chr6	104019501	Standard	2.082992178
chr6	104019501	Ultralow	1.172929303
chr6	104020501	Standard	1.858271031
chr6	104020501	Ultralow	1.10052626
chr6	104021501	Standard	1.512546188
chr6	104021501	Ultralow	0.9750276514
chr6	104022501	Standard	1.149535103
chr6	104022501	Ultralow	0.968270034
chr6	104023501	Standard	0.8124533808
chr6	104023501	Ultralow	0.913243721
chr6	104024501	Standard	0.9334570758
chr6	104024501	Ultralow	1.052257564
chr6	104025501	Standard	1.011245165
chr6	104025501	Ultralow	1.18451379
chr6	104026501	Standard	1.04581765
chr6	104026501	Ultralow	1.285878051
chr6	104027501	Standard	1.04581765
chr6	104027501	Ultralow	1.272362816
chr6	104028501	Standard	1.149535103
chr6	104028501	Ultralow	1.298427912
chr6	104029501	Standard	1.28782504
chr6	104029501	Ultralow	1.241470851
chr6	104030501	Standard	1.616263641
chr6	104030501	Ultralow	1.212509634
chr6	104031501	Standard	1.607620519
chr6	104031501	Ultralow	1.16713706
chr6	104032501	Standard	1.486616824
chr6	104032501	Ultralow	1.124660608
chr6	104033501	Standard	1.486616824
chr6	104033501	Ultralow	1.082184156
chr6	104034501	Standard	1.175464466
chr6	104034501	Ultralow	1.10052626
chr6	104035501	Standard	1.054460771
chr6	104035501	Ultralow	1.208648138
chr6	104036501	Standard	1.702694851
chr6	104036501	Ultralow	1.360211842
chr6	104037501	Standard	1.987917847
chr6	104037501	Ultralow	1.414272781
chr6	104038501	Standard	2.039776573
chr6	104038501	Ultralow	1.423926521
chr6	104039501	Standard	2.117564663
chr6	104039501	Ultralow	1.393034555
chr6	104040501	Standard	1.77183982
chr6	104040501	Ultralow	1.25595146
chr6	104041501	Standard	1.356970008
chr6	104041501	Ultralow	1.195132903
chr6	104042501	Standard	1.192750708
chr6	104042501	Ultralow	1.338008242
chr6	104043501	Standard	1.04581765
chr6	104043501	Ultralow	1.421995773
chr6	104044501	Standard	1.04581765
chr6	104044501	Ultralow	1.489571947
chr6	104045501	Standard	1.158178224
chr6	104045501	Ultralow	1.481848955
chr6	104046501	Standard	0.8815983494
chr6	104046501	Ultralow	1.387242312
chr6	104047501	Standard	0.8988845915
chr6	104047501	Ultralow	1.238574729
chr6	104048501	Standard	1.106319497
chr6	104048501	Ultralow	1.172929303
chr6	104049501	Standard	0.9248139547
chr6	104049501	Ultralow	1.264639825
chr6	104050501	Standard	0.9161708337
chr6	104050501	Ultralow	1.332215999
chr6	104051501	Standard	0.8470258651
chr6	104051501	Ultralow	1.371796329
chr6	104052501	Standard	0.6828065647
chr6	104052501	Ultralow	1.377588573
chr6	104053501	Standard	0.4407991747
chr6	104053501	Ultralow	1.358281095
chr6	104054501	Standard	0.717379049
chr6	104054501	Ultralow	1.249193842
chr6	104055501	Standard	0.6914496858
chr6	104055501	Ultralow	1.196098277
chr6	104056501	Standard	0.6482340804
chr6	104056501	Ultralow	1.22892099
chr6	104057501	Standard	0.7000928069
chr6	104057501	Ultralow	1.209613512
chr6	104058501	Standard	0.8902414705
chr6	104058501	Ultralow	1.16713706
chr6	104059501	Standard	0.6914496858
chr6	104059501	Ultralow	1.034880834
chr6	104060501	Standard	0.7605946544
chr6	104060501	Ultralow	0.9740622775
chr6	104061501	Standard	1.019888287
chr6	104061501	Ultralow	0.9711661557
chr6	104062501	Standard	0.9334570758
chr6	104062501	Ultralow	1.093768643
chr6	104063501	Standard	0.8210965019
chr6	104063501	Ultralow	1.178721547
chr6	104064501	Standard	0.8988845915
chr6	104064501	Ultralow	1.311943147
chr6	104065501	Standard	0.9161708337
chr6	104065501	Ultralow	1.396896051
chr6	104066501	Standard	1.089033255
chr6	104066501	Ultralow	1.353454225
chr6	104067501	Standard	1.495259946
chr6	104067501	Ultralow	1.287808799
chr6	104068501	Standard	1.417471856
chr6	104068501	Ultralow	1.256916834
chr6	104069501	Standard	1.235966313
chr6	104069501	Ultralow	1.267535947
chr6	104070501	Standard	1.391542493
chr6	104070501	Ultralow	1.323527634
chr6	104071501	Standard	1.21003695
chr6	104071501	Ultralow	1.337042868
chr6	104072501	Standard	0.838382744
chr6	104072501	Ultralow	1.382415442
chr6	104073501	Standard	0.7951671387
chr6	104073501	Ultralow	1.427788016
chr6	104074501	Standard	0.7605946544
chr6	104074501	Ultralow	1.403653668
chr6	104075501	Standard	0.4926579011
chr6	104075501	Ultralow	1.346696608
chr6	104076501	Standard	0.1901486636
chr6	104076501	Ultralow	1.361177216
chr6	104077501	Standard	0.1555761793
chr6	104077501	Ultralow	1.213475008
chr6	104078501	Standard	0.1555761793
chr6	104078501	Ultralow	1.053222938
chr6	104079501	Standard	0.1469330582
chr6	104079501	Ultralow	0.9730969036
chr6	104080501	Standard	0.04321560536
chr6	104080501	Ultralow	1.026192469
chr6	104081501	Standard	0.24200739
chr6	104081501	Ultralow	1.065772799
chr6	104082501	Standard	0.4667285379
chr6	104082501	Ultralow	1.099560886
chr6	104083501	Standard	0.6136615961
chr6	104083501	Ultralow	1.175825425
chr6	104084501	Standard	0.6914496858
chr6	104084501	Ultralow	1.210578886
chr6	104085501	Standard	0.9075277126
chr6	104085501	Ultralow	1.133348973
chr6	104086501	Standard	0.8124533808
chr6	104086501	Ultralow	1.020400225
chr6	104087501	Standard	0.7433084122
chr6	104087501	Ultralow	0.9296550775
chr6	104088501	Standard	0.9248139547
chr6	104088501	Ultralow	0.8418060515
chr6	104089501	Standard	0.8470258651
chr6	104089501	Ultralow	0.923862834
chr6	104090501	Standard	0.7087359279
chr6	104090501	Ultralow	0.8949016167
chr6	104091501	Standard	0.8297396229
chr6	104091501	Ultralow	0.8958669906
chr6	104092501	Standard	1.253252555
chr6	104092501	Ultralow	1.026192469
chr6	104093501	Standard	1.235966313
chr6	104093501	Ultralow	1.065772799
chr6	104094501	Standard	1.365613129
chr6	104094501	Ultralow	0.9508933036
chr6	104095501	Standard	1.235966313
chr6	104095501	Ultralow	0.9759930253
chr6	104096501	Standard	1.028531408
chr6	104096501	Ultralow	1.043569199
chr6	104097501	Standard	0.6655203226
chr6	104097501	Ultralow	1.037776956
chr6	104098501	Standard	0.5445166276
chr6	104098501	Ultralow	1.074461164
chr6	104099501	Standard	0.5272303854
chr6	104099501	Ultralow	1.181617669
chr6	104100501	Standard	0.6914496858
chr6	104100501	Ultralow	1.23374786
chr6	104101501	Standard	0.8297396229
chr6	104101501	Ultralow	1.14976033
chr6	104102501	Standard	0.7951671387
chr6	104102501	Ultralow	1.093768643
chr6	104103501	Standard	0.9161708337
chr6	104103501	Ultralow	1.047430695
chr6	104104501	Standard	1.443401219
chr6	104104501	Ultralow	0.9924043818
chr6	104105501	Standard	1.590334277
chr6	104105501	Ultralow	0.923862834
chr6	104106501	Standard	1.668122367
chr6	104106501	Ultralow	1.052257564
chr6	104107501	Standard	1.573048035
chr6	104107501	Ultralow	1.041638451
chr6	104108501	Standard	1.547118672
chr6	104108501	Ultralow	1.175825425
chr6	104109501	Standard	1.261895677
chr6	104109501	Ultralow	1.254986086
chr6	104110501	Standard	1.054460771
chr6	104110501	Ultralow	1.346696608
chr6	104111501	Standard	1.080390134
chr6	104111501	Ultralow	1.291670295
chr6	104112501	Standard	1.158178224
chr6	104112501	Ultralow	1.354419599
chr6	104113501	Standard	1.037174529
chr6	104113501	Ultralow	1.286843425
chr6	104114501	Standard	0.8643121072
chr6	104114501	Ultralow	1.187409912
chr6	104115501	Standard	1.201393829
chr6	104115501	Ultralow	1.06094593
chr6	104116501	Standard	1.296468161
chr6	104116501	Ultralow	1.034880834
chr6	104117501	Standard	1.322397524
chr6	104117501	Ultralow	1.068668921
chr6	104118501	Standard	1.322397524
chr6	104118501	Ultralow	1.050326817
chr6	104119501	Standard	1.469330582
chr6	104119501	Ultralow	1.067703547
chr6	104120501	Standard	1.486616824
chr6	104120501	Ultralow	1.161344816
chr6	104121501	Standard	1.426114977
chr6	104121501	Ultralow	1.226024869
chr6	104122501	Standard	1.650836125
chr6	104122501	Ultralow	1.188375286
chr6	104123501	Standard	1.676765488
chr6	104123501	Ultralow	1.160379443
chr6	104124501	Standard	1.443401219
chr6	104124501	Ultralow	1.186444538
chr6	104125501	Standard	1.365613129
chr6	104125501	Ultralow	1.148794956
chr6	104126501	Standard	1.417471856
chr6	104126501	Ultralow	1.118868364
chr6	104127501	Standard	1.253252555
chr6	104127501	Ultralow	1.115972243
chr6	104128501	Standard	1.408828735
chr6	104128501	Ultralow	1.143968086
chr6	104129501	Standard	1.374256251
chr6	104129501	Ultralow	1.092803269
chr6	104130501	Standard	1.331040645
chr6	104130501	Ultralow	1.166171686
chr6	104131501	Standard	1.13224886
chr6	104131501	Ultralow	1.191271408
chr6	104132501	Standard	1.400185614
chr6	104132501	Ultralow	1.14010659
chr6	104133501	Standard	1.443401219
chr6	104133501	Ultralow	1.080253408
chr6	104134501	Standard	2.229925237
chr6	104134501	Ultralow	1.025227095
chr6	104135501	Standard	2.506505111
chr6	104135501	Ultralow	0.9537894253
chr6	104136501	Standard	2.670724411
chr6	104136501	Ultralow	0.9537894253
chr6	104137501	Standard	2.316356447
chr6	104137501	Ultralow	0.9943351296
chr6	104138501	Standard	2.031133452
chr6	104138501	Ultralow	1.062876677
chr6	104139501	Standard	1.711337972
chr6	104139501	Ultralow	1.166171686
chr6	104140501	Standard	1.391542493
chr6	104140501	Ultralow	1.243401599
chr6	104141501	Standard	1.261895677
chr6	104141501	Ultralow	1.254986086
chr6	104142501	Standard	1.512546188
chr6	104142501	Ultralow	1.306150903
chr6	104143501	Standard	1.555761793
chr6	104143501	Ultralow	1.372761703
chr6	104144501	Standard	1.037174529
chr6	104144501	Ultralow	1.402688295
chr6	104145501	Standard	1.261895677
chr6	104145501	Ultralow	1.27332819
chr6	104146501	Standard	1.77183982
chr6	104146501	Ultralow	1.197063651
chr6	104147501	Standard	1.858271031
chr6	104147501	Ultralow	1.216371129
chr6	104148501	Standard	2.203995873
chr6	104148501	Ultralow	1.289739547
chr6	104149501	Standard	2.644795048
chr6	104149501	Ultralow	1.378553947
chr6	104150501	Standard	2.247211479
chr6	104150501	Ultralow	1.457714608
chr6	104151501	Standard	1.806412304
chr6	104151501	Ultralow	1.456749234
chr6	104152501	Standard	1.806412304
chr6	104152501	Ultralow	1.420065025
chr6	104153501	Standard	1.564404914
chr6	104153501	Ultralow	1.204786643
chr6	104154501	Standard	1.244609434
chr6	104154501	Ultralow	1.009781112
chr6	104155501	Standard	1.296468161
chr6	104155501	Ultralow	0.9663392862
chr6	104156501	Standard	1.382899372
chr6	104156501	Ultralow	1.046465321
chr6	104157501	Standard	1.305111282
chr6	104157501	Ultralow	1.026192469
chr6	104158501	Standard	1.322397524
chr6	104158501	Ultralow	1.099560886
chr6	104159501	Standard	1.477973703
chr6	104159501	Ultralow	1.287808799
chr6	104160501	Standard	1.305111282
chr6	104160501	Ultralow	1.356350347
chr6	104161501	Standard	0.9766726812
chr6	104161501	Ultralow	1.325458382
chr6	104162501	Standard	0.5618028697
chr6	104162501	Ultralow	1.279120434
chr6	104163501	Standard	0.4840147801
chr6	104163501	Ultralow	1.243401599
chr6	104164501	Standard	0.3370817218
chr6	104164501	Ultralow	1.049361443
chr6	104165501	Standard	0.3370817218
chr6	104165501	Ultralow	0.8920054949
chr6	104166501	Standard	0.4840147801
chr6	104166501	Ultralow	0.8157409559
chr6	104167501	Standard	0.7778808965
chr6	104167501	Ultralow	0.8186370776
chr6	104168501	Standard	0.9334570758
chr6	104168501	Ultralow	0.814775582
chr6	104169501	Standard	1.13224886
chr6	104169501	Ultralow	0.8234639472
chr6	104170501	Standard	1.443401219
chr6	104170501	Ultralow	0.8949016167
chr6	104171501	Standard	1.719981093
chr6	104171501	Ultralow	0.9943351296
chr6	104172501	Standard	1.564404914
chr6	104172501	Ultralow	1.068668921
chr6	104173501	Standard	1.218680071
chr6	104173501	Ultralow	1.087976399
chr6	104174501	Standard	1.218680071
chr6	104174501	Ultralow	1.21154426
chr6	104175501	Standard	1.097676376
chr6	104175501	Ultralow	1.294566416
chr6	104176501	Standard	1.019888287
chr6	104176501	Ultralow	1.34476586
chr6	104177501	Standard	1.313754403
chr6	104177501	Ultralow	1.327389129
chr6	104178501	Standard	1.45204434
chr6	104178501	Ultralow	1.306150903
chr6	104179501	Standard	1.175464466
chr6	104179501	Ultralow	1.160379443
chr6	104180501	Standard	0.9853158023
chr6	104180501	Ultralow	1.057084434
chr6	104181501	Standard	0.7000928069
chr6	104181501	Ultralow	0.9750276514
chr6	104182501	Standard	0.4840147801
chr6	104182501	Ultralow	0.9808198949
chr6	104183501	Standard	0.6914496858
chr6	104183501	Ultralow	1.130452851
chr6	104184501	Standard	0.9421001969
chr6	104184501	Ultralow	1.331250625
chr6	104185501	Standard	0.9421001969
chr6	104185501	Ultralow	1.400757547
chr6	104186501	Standard	0.8902414705
chr6	104186501	Ultralow	1.332215999
chr6	104187501	Standard	0.6741634436
chr6	104187501	Ultralow	1.361177216
chr6	104188501	Standard	0.3284386008
chr6	104188501	Ultralow	1.297462538
chr6	104189501	Standard	0.2592936322
chr6	104189501	Ultralow	1.226024869
chr6	104190501	Standard	0.2938661165
chr6	104190501	Ultralow	1.174860051
chr6	104191501	Standard	0.6914496858
chr6	104191501	Ultralow	1.185479164
chr6	104192501	Standard	0.8124533808
chr6	104192501	Ultralow	1.070599669
chr6	104193501	Standard	0.959386439
chr6	104193501	Ultralow	1.007850364
chr6	104194501	Standard	1.028531408
chr6	104194501	Ultralow	0.9914390079
chr6	104195501	Standard	1.019888287
chr6	104195501	Ultralow	1.049361443
chr6	104196501	Standard	1.322397524
chr6	104196501	Ultralow	1.126591356
chr6	104197501	Standard	1.763196699
chr6	104197501	Ultralow	1.204786643
chr6	104198501	Standard	1.685408609
chr6	104198501	Ultralow	1.173894677
chr6	104199501	Standard	1.650836125
chr6	104199501	Ultralow	1.12272986
chr6	104200501	Standard	1.884200394
chr6	104200501	Ultralow	1.087976399
chr6	104201501	Standard	1.417471856
chr6	104201501	Ultralow	1.015573356
chr6	104202501	Standard	1.028531408
chr6	104202501	Ultralow	1.012677234
chr6	104203501	Standard	1.13224886
chr6	104203501	Ultralow	1.065772799
chr6	104204501	Standard	1.123605739
chr6	104204501	Ultralow	1.082184156
chr6	104205501	Standard	1.166821345
chr6	104205501	Ultralow	1.10535313
chr6	104206501	Standard	1.158178224
chr6	104206501	Ultralow	1.203821269
chr6	104207501	Standard	1.175464466
chr6	104207501	Ultralow	1.145898834
chr6	104208501	Standard	1.331040645
chr6	104208501	Ultralow	1.00688499
chr6	104209501	Standard	1.253252555
chr6	104209501	Ultralow	0.8900747471
chr6	104210501	Standard	1.114962618
chr6	104210501	Ultralow	0.8755941384
chr6	104211501	Standard	0.950743318
chr6	104211501	Ultralow	0.7819528689
chr6	104212501	Standard	0.8470258651
chr6	104212501	Ultralow	0.8398753037
chr6	104213501	Standard	0.7433084122
chr6	104213501	Ultralow	0.9866121383
chr6	104214501	Standard	0.6655203226
chr6	104214501	Ultralow	1.141071964
chr6	104215501	Standard	0.4926579011
chr6	104215501	Ultralow	1.153621825
chr6	104216501	Standard	0.4667285379
chr6	104216501	Ultralow	1.216371129
chr6	104217501	Standard	0.4407991747
chr6	104217501	Ultralow	1.183548416
chr6	104218501	Standard	0.5445166276
chr6	104218501	Ultralow	1.159414069
chr6	104219501	Standard	0.5618028697
chr6	104219501	Ultralow	1.123695234
chr6	104220501	Standard	0.8297396229
chr6	104220501	Ultralow	1.136245095
chr6	104221501	Standard	0.9853158023
chr6	104221501	Ultralow	1.088941773
chr6	104222501	Standard	1.184107587
chr6	104222501	Ultralow	1.096664764
chr6	104223501	Standard	1.089033255
chr6	104223501	Ultralow	1.103422382
chr6	104224501	Standard	1.339683766
chr6	104224501	Ultralow	1.112110747
chr6	104225501	Standard	1.114962618
chr6	104225501	Ultralow	1.054188312
chr6	104226501	Standard	0.9248139547
chr6	104226501	Ultralow	1.074461164
chr6	104227501	Standard	0.8902414705
chr6	104227501	Ultralow	1.097630138
chr6	104228501	Standard	0.9853158023
chr6	104228501	Ultralow	1.121764486
chr6	104229501	Standard	1.063103892
chr6	104229501	Ultralow	1.152656451
chr6	104230501	Standard	1.261895677
chr6	104230501	Ultralow	1.191271408
chr6	104231501	Standard	1.512546188
chr6	104231501	Ultralow	1.14010659
chr6	104232501	Standard	1.633549883
chr6	104232501	Ultralow	1.075426538
chr6	104233501	Standard	1.633549883
chr6	104233501	Ultralow	1.032950086
chr6	104234501	Standard	1.477973703
chr6	104234501	Ultralow	0.9373780688
chr6	104235501	Standard	1.356970008
chr6	104235501	Ultralow	0.869801895
chr6	104236501	Standard	1.175464466
chr6	104236501	Ultralow	0.9431703123
chr6	104237501	Standard	0.8902414705
chr6	104237501	Ultralow	1.039707704
chr6	104238501	Standard	0.7000928069
chr6	104238501	Ultralow	1.154587199
chr6	104239501	Standard	0.5185872643
chr6	104239501	Ultralow	1.29553179
chr6	104240501	Standard	0.5531597486
chr6	104240501	Ultralow	1.401722921
chr6	104241501	Standard	0.5704459908
chr6	104241501	Ultralow	1.338008242
chr6	104242501	Standard	0.7519515333
chr6	104242501	Ultralow	1.309047025
chr6	104243501	Standard	1.408828735
chr6	104243501	Ultralow	1.227955616
chr6	104244501	Standard	1.477973703
chr6	104244501	Ultralow	1.098595512
chr6	104245501	Standard	1.356970008
chr6	104245501	Ultralow	1.025227095
chr6	104246501	Standard	1.564404914
chr6	104246501	Ultralow	1.034880834
chr6	104247501	Standard	1.408828735
chr6	104247501	Ultralow	1.091837895
chr6	104248501	Standard	0.8470258651
chr6	104248501	Ultralow	1.176790799
chr6	104249501	Standard	0.8297396229
chr6	104249501	Ultralow	1.231817112
chr6	104250501	Standard	1.04581765
chr6	104250501	Ultralow	1.256916834
chr6	104251501	Standard	0.7778808965
chr6	104251501	Ultralow	1.270432069
chr6	104252501	Standard	0.8124533808
chr6	104252501	Ultralow	1.254020712
chr6	104253501	Standard	0.5704459908
chr6	104253501	Ultralow	1.197063651
chr6	104254501	Standard	0.4148698115
chr6	104254501	Ultralow	1.220232625
chr6	104255501	Standard	0.3716542061
chr6	104255501	Ultralow	1.155552573
chr6	104256501	Standard	0.6655203226
chr6	104256501	Ultralow	1.101491634
chr6	104257501	Standard	0.8815983494
chr6	104257501	Ultralow	1.158448695
chr6	104258501	Standard	1.227323192
chr6	104258501	Ultralow	1.091837895
chr6	104259501	Standard	1.400185614
chr6	104259501	Ultralow	1.050326817
chr6	104260501	Standard	1.356970008
chr6	104260501	Ultralow	1.118868364
chr6	104261501	Standard	1.538475551
chr6	104261501	Ultralow	1.146864208
chr6	104262501	Standard	1.754553578
chr6	104262501	Ultralow	0.9692354079
chr6	104263501	Standard	1.477973703
chr6	104263501	Ultralow	1.005919617
chr6	104264501	Standard	1.426114977
chr6	104264501	Ultralow	0.9508933036
chr6	104265501	Standard	1.426114977
chr6	104265501	Ultralow	0.9122783471
chr6	104266501	Standard	1.089033255
chr6	104266501	Ultralow	1.077357286
chr6	104267501	Standard	0.5185872643
chr6	104267501	Ultralow	1.174860051
chr6	104268501	Standard	0.4926579011
chr6	104268501	Ultralow	1.18451379
chr6	104269501	Standard	0.354367964
chr6	104269501	Ultralow	1.297462538
chr6	104270501	Standard	0.2765798743
chr6	104270501	Ultralow	1.425857268
chr6	104271501	Standard	0.4667285379
chr6	104271501	Ultralow	1.417168903
chr6	104272501	Standard	0.8124533808
chr6	104272501	Ultralow	1.501156434
chr6	104273501	Standard	0.9766726812
chr6	104273501	Ultralow	1.603486068
chr6	104274501	Standard	1.080390134
chr6	104274501	Ultralow	1.449991616
chr6	104275501	Standard	1.313754403
chr6	104275501	Ultralow	1.319666138
chr6	104276501	Standard	1.054460771
chr6	104276501	Ultralow	1.256916834
chr6	104277501	Standard	0.7605946544
chr6	104277501	Ultralow	1.198994399
chr6	104278501	Standard	0.7433084122
chr6	104278501	Ultralow	1.23374786
chr6	104279501	Standard	0.8124533808
chr6	104279501	Ultralow	1.469299094
chr6	104280501	Standard	0.6223047172
chr6	104280501	Ultralow	1.585143964
chr6	104281501	Standard	0.5272303854
chr6	104281501	Ultralow	1.552321251
chr6	104282501	Standard	0.5531597486
chr6	104282501	Ultralow	1.536875268
chr6	104283501	Standard	0.6050184751
chr6	104283501	Ultralow	1.458679981
chr6	104284501	Standard	0.8124533808
chr6	104284501	Ultralow	1.36696946
chr6	104285501	Standard	1.192750708
chr6	104285501	Ultralow	1.381450068
chr6	104286501	Standard	1.573048035
chr6	104286501	Ultralow	1.505983303
chr6	104287501	Standard	1.728624214
chr6	104287501	Ultralow	1.520463912
chr6	104288501	Standard	1.69405173
chr6	104288501	Ultralow	1.425857268
chr6	104289501	Standard	1.590334277
chr6	104289501	Ultralow	1.437441755
chr6	104290501	Standard	1.261895677
chr6	104290501	Ultralow	1.377588573
chr6	104291501	Standard	1.080390134
chr6	104291501	Ultralow	1.20671739
chr6	104292501	Standard	0.8729552283
chr6	104292501	Ultralow	1.094734017
chr6	104293501	Standard	0.9334570758
chr6	104293501	Ultralow	1.129487477
chr6	104294501	Standard	0.8643121072
chr6	104294501	Ultralow	1.026192469
chr6	104295501	Standard	0.9161708337
chr6	104295501	Ultralow	1.003023495
chr6	104296501	Standard	0.9766726812
chr6	104296501	Ultralow	1.053222938
chr6	104297501	Standard	1.28782504
chr6	104297501	Ultralow	1.139141216
chr6	104298501	Standard	1.296468161
chr6	104298501	Ultralow	1.14010659
chr6	104299501	Standard	1.270538798
chr6	104299501	Ultralow	1.16713706
chr6	104300501	Standard	1.21003695
chr6	104300501	Ultralow	1.14010659
chr6	104301501	Standard	0.950743318
chr6	104301501	Ultralow	1.020400225
chr6	104302501	Standard	0.6050184751
chr6	104302501	Ultralow	0.9064861036
chr6	104303501	Standard	0.363011085
chr6	104303501	Ultralow	0.8649750254
chr6	104304501	Standard	0.3197954797
chr6	104304501	Ultralow	0.8649750254
chr6	104305501	Standard	0.2592936322
chr6	104305501	Ultralow	0.8669057732
chr6	104306501	Standard	0.7778808965
chr6	104306501	Ultralow	0.9837160166
chr6	104307501	Standard	1.296468161
chr6	104307501	Ultralow	1.028123217
chr6	104308501	Standard	1.815055425
chr6	104308501	Ultralow	0.9943351296
chr6	104309501	Standard	2.117564663
chr6	104309501	Ultralow	0.9866121383
chr6	104310501	Standard	2.195352752
chr6	104310501	Ultralow	1.032950086
chr6	104311501	Standard	1.685408609
chr6	104311501	Ultralow	1.113076121
chr6	104312501	Standard	1.296468161
chr6	104312501	Ultralow	1.163275564
chr6	104313501	Standard	0.950743318
chr6	104313501	Ultralow	1.20671739
chr6	104314501	Standard	0.7000928069
chr6	104314501	Ultralow	1.250159216
chr6	104315501	Standard	0.9766726812
chr6	104315501	Ultralow	1.355384973
chr6	104316501	Standard	1.322397524
chr6	104316501	Ultralow	1.376623199
chr6	104317501	Standard	1.633549883
chr6	104317501	Ultralow	1.462541477
chr6	104318501	Standard	1.754553578
chr6	104318501	Ultralow	1.398826799
chr6	104319501	Standard	1.745910457
chr6	104319501	Ultralow	1.282016555
chr6	104320501	Standard	1.52983243
chr6	104320501	Ultralow	1.104387756
chr6	104321501	Standard	1.702694851
chr6	104321501	Ultralow	0.9750276514
chr6	104322501	Standard	1.832341667
chr6	104322501	Ultralow	0.913243721
chr6	104323501	Standard	1.642193004
chr6	104323501	Ultralow	0.9161398427
chr6	104324501	Standard	1.624906762
chr6	104324501	Ultralow	0.990473634
chr6	104325501	Standard	1.659479246
chr6	104325501	Ultralow	1.112110747
chr6	104326501	Standard	1.305111282
chr6	104326501	Ultralow	1.202855895
chr6	104327501	Standard	0.8556689862
chr6	104327501	Ultralow	1.14493346
chr6	104328501	Standard	0.7865240176
chr6	104328501	Ultralow	1.121764486
chr6	104329501	Standard	0.8815983494
chr6	104329501	Ultralow	1.108249251
chr6	104330501	Standard	0.9075277126
chr6	104330501	Ultralow	1.125625982
chr6	104331501	Standard	0.7778808965
chr6	104331501	Ultralow	1.175825425
chr6	104332501	Standard	0.6655203226
chr6	104332501	Ultralow	1.114041495
chr6	104333501	Standard	0.6223047172
chr6	104333501	Ultralow	1.207682764
chr6	104334501	Standard	0.5358735065
chr6	104334501	Ultralow	1.235678608
chr6	104335501	Standard	0.6482340804
chr6	104335501	Ultralow	1.195132903
chr6	104336501	Standard	0.8988845915
chr6	104336501	Ultralow	1.089907147
chr6	104337501	Standard	1.270538798
chr6	104337501	Ultralow	1.118868364
chr6	104338501	Standard	1.77183982
chr6	104338501	Ultralow	1.03874233
chr6	104339501	Standard	2.247211479
chr6	104339501	Ultralow	1.039707704
chr6	104340501	Standard	1.866914152
chr6	104340501	Ultralow	1.031019338
chr6	104341501	Standard	2.169423389
chr6	104341501	Ultralow	1.090872521
chr6	104342501	Standard	2.350928932
chr6	104342501	Ultralow	1.156517947
chr6	104343501	Standard	2.221282116
chr6	104343501	Ultralow	1.306150903
chr6	104344501	Standard	1.918772878
chr6	104344501	Ultralow	1.390138434
chr6	104345501	Standard	2.212638995
chr6	104345501	Ultralow	1.441303251
chr6	104346501	Standard	2.152137147
chr6	104346501	Ultralow	1.326423755
chr6	104347501	Standard	1.918772878
chr6	104347501	Ultralow	1.333181373
chr6	104348501	Standard	1.754553578
chr6	104348501	Ultralow	1.277189686
chr6	104349501	Standard	1.538475551
chr6	104349501	Ultralow	1.180652295
chr6	104350501	Standard	1.339683766
chr6	104350501	Ultralow	1.025227095
chr6	104351501	Standard	0.950743318
chr6	104351501	Ultralow	1.041638451
chr6	104352501	Standard	1.123605739
chr6	104352501	Ultralow	1.102457008
chr6	104353501	Standard	1.123605739
chr6	104353501	Ultralow	1.158448695
chr6	104354501	Standard	1.244609434
chr6	104354501	Ultralow	1.159414069
chr6	104355501	Standard	1.400185614
chr6	104355501	Ultralow	1.21154426
chr6	104356501	Standard	1.348326887
chr6	104356501	Ultralow	1.155552573
chr6	104357501	Standard	1.123605739
chr6	104357501	Ultralow	1.048396069
chr6	104358501	Standard	1.270538798
chr6	104358501	Ultralow	0.9393088166
chr6	104359501	Standard	1.261895677
chr6	104359501	Ultralow	0.9257935819
chr6	104360501	Standard	1.063103892
chr6	104360501	Ultralow	0.9412395645
chr6	104361501	Standard	0.9766726812
chr6	104361501	Ultralow	1.017504104
chr6	104362501	Standard	0.8643121072
chr6	104362501	Ultralow	1.031019338
chr6	104363501	Standard	0.5877322329
chr6	104363501	Ultralow	0.9991619992
chr6	104364501	Standard	0.5013010222
chr6	104364501	Ultralow	1.01171186
chr6	104365501	Standard	0.363011085
chr6	104365501	Ultralow	0.9470318079
chr6	104366501	Standard	0.5445166276
chr6	104366501	Ultralow	0.9402741906
chr6	104367501	Standard	0.5099441433
chr6	104367501	Ultralow	0.9808198949
chr6	104368501	Standard	0.7865240176
chr6	104368501	Ultralow	1.096664764
chr6	104369501	Standard	0.9939589233
chr6	104369501	Ultralow	1.157483321
chr6	104370501	Standard	1.339683766
chr6	104370501	Ultralow	1.271397442
chr6	104371501	Standard	1.331040645
chr6	104371501	Ultralow	1.324493008
chr6	104372501	Standard	1.21003695
chr6	104372501	Ultralow	1.311943147
chr6	104373501	Standard	0.8643121072
chr6	104373501	Ultralow	1.254020712
chr6	104374501	Standard	0.5704459908
chr6	104374501	Ultralow	1.213475008
chr6	104375501	Standard	0.3975835693
chr6	104375501	Ultralow	1.21154426
chr6	104376501	Standard	0.3975835693
chr6	104376501	Ultralow	1.164240938
chr6	104377501	Standard	0.5704459908
chr6	104377501	Ultralow	1.125625982
chr6	104378501	Standard	0.7433084122
chr6	104378501	Ultralow	1.101491634
chr6	104379501	Standard	0.9161708337
chr6	104379501	Ultralow	1.06094593
chr6	104380501	Standard	1.261895677
chr6	104380501	Ultralow	0.9644085384
chr6	104381501	Standard	1.408828735
chr6	104381501	Ultralow	0.923862834
chr6	104382501	Standard	1.477973703
chr6	104382501	Ultralow	0.9711661557
chr6	104383501	Standard	1.650836125
chr6	104383501	Ultralow	1.053222938
chr6	104384501	Standard	1.77183982
chr6	104384501	Ultralow	1.215405756
chr6	104385501	Standard	1.495259946
chr6	104385501	Ultralow	1.381450068
chr6	104386501	Standard	1.253252555
chr6	104386501	Ultralow	1.396896051
chr6	104387501	Standard	1.192750708
chr6	104387501	Ultralow	1.407515164
chr6	104388501	Standard	1.296468161
chr6	104388501	Ultralow	1.353454225
chr6	104389501	Standard	1.391542493
chr6	104389501	Ultralow	1.216371129
chr6	104390501	Standard	1.192750708
chr6	104390501	Ultralow	1.093768643
chr6	104391501	Standard	1.106319497
chr6	104391501	Ultralow	1.111145373
chr6	104392501	Standard	1.313754403
chr6	104392501	Ultralow	1.143968086
chr6	104393501	Standard	1.04581765
chr6	104393501	Ultralow	1.121764486
chr6	104394501	Standard	0.6136615961
chr6	104394501	Ultralow	1.157483321
chr6	104395501	Standard	0.7605946544
chr6	104395501	Ultralow	1.068668921
chr6	104396501	Standard	1.106319497
chr6	104396501	Ultralow	1.068668921
chr6	104397501	Standard	1.037174529
chr6	104397501	Ultralow	0.9499279297
chr6	104398501	Standard	1.158178224
chr6	104398501	Ultralow	0.9943351296
chr6	104399501	Standard	1.400185614
chr6	104399501	Ultralow	1.068668921
chr6	104400501	Standard	1.391542493
chr6	104400501	Ultralow	1.256916834
chr6	104401501	Standard	1.356970008
chr6	104401501	Ultralow	1.207682764
chr6	104402501	Standard	1.356970008
chr6	104402501	Ultralow	1.247263095
chr6	104403501	Standard	1.279181919
chr6	104403501	Ultralow	1.286843425
chr6	104404501	Standard	1.244609434
chr6	104404501	Ultralow	1.275258938
chr6	104405501	Standard	1.21003695
chr6	104405501	Ultralow	1.299393286
chr6	104406501	Standard	1.054460771
chr6	104406501	Ultralow	1.429718764
chr6	104407501	Standard	0.9853158023
chr6	104407501	Ultralow	1.380484695
chr6	104408501	Standard	1.192750708
chr6	104408501	Ultralow	1.285878051
chr6	104409501	Standard	1.253252555
chr6	104409501	Ultralow	1.190306034
chr6	104410501	Standard	1.279181919
chr6	104410501	Ultralow	1.045499947
chr6	104411501	Standard	1.624906762
chr6	104411501	Ultralow	0.9209667123
chr6	104412501	Standard	1.815055425
chr6	104412501	Ultralow	0.9856467644
chr6	104413501	Standard	1.815055425
chr6	104413501	Ultralow	1.064807425
chr6	104414501	Standard	2.221282116
chr6	104414501	Ultralow	1.041638451
chr6	104415501	Standard	2.567006958
chr6	104415501	Ultralow	1.037776956
chr6	104416501	Standard	2.307713326
chr6	104416501	Ultralow	1.041638451
chr6	104417501	Standard	2.057062815
chr6	104417501	Ultralow	1.013642608
chr6	104418501	Standard	1.737267336
chr6	104418501	Ultralow	0.9692354079
chr6	104419501	Standard	1.253252555
chr6	104419501	Ultralow	0.9267589558
chr6	104420501	Standard	0.9680295601
chr6	104420501	Ultralow	1.001092747
chr6	104421501	Standard	1.123605739
chr6	104421501	Ultralow	1.080253408
chr6	104422501	Standard	1.477973703
chr6	104422501	Ultralow	1.136245095
chr6	104423501	Standard	1.512546188
chr6	104423501	Ultralow	1.102457008
chr6	104424501	Standard	1.763196699
chr6	104424501	Ultralow	1.176790799
chr6	104425501	Standard	2.01384721
chr6	104425501	Ultralow	1.159414069
chr6	104426501	Standard	2.299070205
chr6	104426501	Ultralow	1.118868364
chr6	104427501	Standard	2.316356447
chr6	104427501	Ultralow	1.068668921
chr6	104428501	Standard	2.757155622
chr6	104428501	Ultralow	1.104387756
chr6	104429501	Standard	2.411430779
chr6	104429501	Ultralow	1.159414069
chr6	104430501	Standard	2.134850905
chr6	104430501	Ultralow	1.133348973
chr6	104431501	Standard	2.048419694
chr6	104431501	Ultralow	1.109214625
chr6	104432501	Standard	1.745910457
chr6	104432501	Ultralow	1.226024869
chr6	104433501	Standard	1.158178224
chr6	104433501	Ultralow	1.270432069
chr6	104434501	Standard	1.443401219
chr6	104434501	Ultralow	1.198994399
chr6	104435501	Standard	1.711337972
chr6	104435501	Ultralow	1.138175843
chr6	104436501	Standard	1.106319497
chr6	104436501	Ultralow	1.200925147
chr6	104437501	Standard	0.8643121072
chr6	104437501	Ultralow	1.139141216
chr6	104438501	Standard	0.8643121072
chr6	104438501	Ultralow	1.170998556
chr6	104439501	Standard	0.475371659
chr6	104439501	Ultralow	1.221197999
chr6	104440501	Standard	0.1642193004
chr6	104440501	Ultralow	1.227955616
chr6	104441501	Standard	0.3111523586
chr6	104441501	Ultralow	1.137210469
chr6	104442501	Standard	0.6482340804
chr6	104442501	Ultralow	1.067703547
chr6	104443501	Standard	0.9939589233
chr6	104443501	Ultralow	0.9064861036
chr6	104444501	Standard	1.339683766
chr6	104444501	Ultralow	0.7838836168
chr6	104445501	Standard	1.512546188
chr6	104445501	Ultralow	0.8041564689
chr6	104446501	Standard	1.719981093
chr6	104446501	Ultralow	0.8949016167
chr6	104447501	Standard	1.564404914
chr6	104447501	Ultralow	0.9750276514
chr6	104448501	Standard	1.253252555
chr6	104448501	Ultralow	1.101491634
chr6	104449501	Standard	1.080390134
chr6	104449501	Ultralow	1.207682764
chr6	104450501	Standard	0.7519515333
chr6	104450501	Ultralow	1.196098277
chr6	104451501	Standard	0.4062266904
chr6	104451501	Ultralow	1.14010659
chr6	104452501	Standard	0.5272303854
chr6	104452501	Ultralow	1.050326817
chr6	104453501	Standard	0.7260221701
chr6	104453501	Ultralow	1.010746486
chr6	104454501	Standard	0.717379049
chr6	104454501	Ultralow	1.013642608
chr6	104455501	Standard	0.8815983494
chr6	104455501	Ultralow	1.062876677
chr6	104456501	Standard	1.650836125
chr6	104456501	Ultralow	1.202855895
chr6	104457501	Standard	1.512546188
chr6	104457501	Ultralow	1.201890521
chr6	104458501	Standard	1.477973703
chr6	104458501	Ultralow	1.156517947
chr6	104459501	Standard	1.875557273
chr6	104459501	Ultralow	1.154587199
chr6	104460501	Standard	2.394144537
chr6	104460501	Ultralow	1.186444538
chr6	104461501	Standard	2.2558546
chr6	104461501	Ultralow	1.099560886
chr6	104462501	Standard	2.2558546
chr6	104462501	Ultralow	1.114041495
chr6	104463501	Standard	2.299070205
chr6	104463501	Ultralow	1.008815738
chr6	104464501	Standard	1.953345362
chr6	104464501	Ultralow	0.8447021732
chr6	104465501	Standard	1.547118672
chr6	104465501	Ultralow	0.6622465038
chr6	104466501	Standard	0.959386439
chr6	104466501	Ultralow	0.450829617
chr6	104467501	Standard	0.8729552283
chr6	104467501	Ultralow	0.3127811476
chr6	104468501	Standard	0.6309478383
chr6	104468501	Ultralow	0.2606509563
chr6	104469501	Standard	0.6828065647
chr6	104469501	Ultralow	0.3050581563
chr6	104470501	Standard	0.6223047172
chr6	104470501	Ultralow	0.3320886258
chr6	104471501	Standard	0.8124533808
chr6	104471501	Ultralow	0.4942714431
chr6	104472501	Standard	0.9421001969
chr6	104472501	Ultralow	0.5994971995
chr6	104473501	Standard	0.9853158023
chr6	104473501	Ultralow	0.7192035646
chr6	104474501	Standard	0.8297396229
chr6	104474501	Ultralow	0.6815539821
chr6	104475501	Standard	0.596375354
chr6	104475501	Ultralow	0.6255622952
chr6	104476501	Standard	0.3716542061
chr6	104476501	Ultralow	0.48365233
chr6	104477501	Standard	0.1815055425
chr6	104477501	Ultralow	0.3938725562
chr6	104478501	Standard	0.1901486636
chr6	104478501	Ultralow	0.3504307302
chr6	104479501	Standard	0.07778808965
chr6	104479501	Ultralow	0.3668420867
chr6	104480501	Standard	0.07778808965
chr6	104480501	Ultralow	0.3986994258
chr6	104481501	Standard	0.3716542061
chr6	104481501	Ultralow	0.4450373736
chr6	104482501	Standard	0.5618028697
chr6	104482501	Ultralow	0.4421412518
chr6	104483501	Standard	0.5185872643
chr6	104483501	Ultralow	0.4218683997
chr6	104484501	Standard	0.6482340804
chr6	104484501	Ultralow	0.4189722779
chr6	104485501	Standard	0.9248139547
chr6	104485501	Ultralow	0.4334528866
chr6	104486501	Standard	0.7519515333
chr6	104486501	Ultralow	0.4199376518
chr6	104487501	Standard	0.6395909594
chr6	104487501	Ultralow	0.4855830779
chr6	104488501	Standard	0.959386439
chr6	104488501	Ultralow	0.4913753213
chr6	104489501	Standard	1.166821345
chr6	104489501	Ultralow	0.5435055126
chr6	104490501	Standard	1.374256251
chr6	104490501	Ultralow	0.539644017
chr6	104491501	Standard	1.564404914
chr6	104491501	Ultralow	0.649696643
chr6	104492501	Standard	1.797769183
chr6	104492501	Ultralow	0.7394764168
chr6	104493501	Standard	1.780482941
chr6	104493501	Ultralow	0.8823517558
chr6	104494501	Standard	1.573048035
chr6	104494501	Ultralow	0.9364126949
chr6	104495501	Standard	1.270538798
chr6	104495501	Ultralow	1.063842051
chr6	104496501	Standard	1.123605739
chr6	104496501	Ultralow	1.057084434
chr6	104497501	Standard	0.9939589233
chr6	104497501	Ultralow	1.043569199
chr6	104498501	Standard	1.002602044
chr6	104498501	Ultralow	0.9537894253
chr6	104499501	Standard	0.9248139547
chr6	104499501	Ultralow	0.9499279297
chr6	104500501	Standard	0.7605946544
chr6	104500501	Ultralow	0.9286897036
chr6	104501501	Standard	0.7951671387
chr6	104501501	Ultralow	0.9692354079
chr6	104502501	Standard	0.8124533808
chr6	104502501	Ultralow	0.9566855471
chr6	104503501	Standard	0.596375354
chr6	104503501	Ultralow	1.077357286
chr6	104504501	Standard	0.5272303854
chr6	104504501	Ultralow	1.196098277
chr6	104505501	Standard	0.6914496858
chr6	104505501	Ultralow	1.249193842
chr6	104506501	Standard	0.4840147801
chr6	104506501	Ultralow	1.169067808
chr6	104507501	Standard	0.2506505111
chr6	104507501	Ultralow	1.142037338
chr6	104508501	Standard	0.2679367532
chr6	104508501	Ultralow	1.10535313
chr6	104509501	Standard	0.5877322329
chr6	104509501	Ultralow	1.002058121
chr6	104510501	Standard	0.6395909594
chr6	104510501	Ultralow	0.9393088166
chr6	104511501	Standard	0.8124533808
chr6	104511501	Ultralow	1.03874233
chr6	104512501	Standard	0.9853158023
chr6	104512501	Ultralow	1.200925147
chr6	104513501	Standard	1.054460771
chr6	104513501	Ultralow	1.266570573
chr6	104514501	Standard	0.9075277126
chr6	104514501	Ultralow	1.258847582
chr6	104515501	Standard	0.9334570758
chr6	104515501	Ultralow	1.29553179
chr6	104516501	Standard	1.011245165
chr6	104516501	Ultralow	1.292635669
chr6	104517501	Standard	1.019888287
chr6	104517501	Ultralow	1.131418225
chr6	104518501	Standard	1.089033255
chr6	104518501	Ultralow	1.042603825
chr6	104519501	Standard	1.391542493
chr6	104519501	Ultralow	1.002058121
chr6	104520501	Standard	2.005204089
chr6	104520501	Ultralow	0.9721315297
chr6	104521501	Standard	2.0916353
chr6	104521501	Ultralow	0.9972312514
chr6	104522501	Standard	2.082992178
chr6	104522501	Ultralow	1.155552573
chr6	104523501	Standard	2.01384721
chr6	104523501	Ultralow	1.226990242
chr6	104524501	Standard	1.719981093
chr6	104524501	Ultralow	1.325458382
chr6	104525501	Standard	1.028531408
chr6	104525501	Ultralow	1.435511008
chr6	104526501	Standard	0.8556689862
chr6	104526501	Ultralow	1.482814329
chr6	104527501	Standard	0.8815983494
chr6	104527501	Ultralow	1.434545634
chr6	104528501	Standard	1.261895677
chr6	104528501	Ultralow	1.422961147
chr6	104529501	Standard	1.780482941
chr6	104529501	Ultralow	1.423926521
chr6	104530501	Standard	2.005204089
chr6	104530501	Ultralow	1.404619042
chr6	104531501	Standard	2.17806651
chr6	104531501	Ultralow	1.351523477
chr6	104532501	Standard	2.169423389
chr6	104532501	Ultralow	1.309047025
chr6	104533501	Standard	1.685408609
chr6	104533501	Ultralow	1.315804642
chr6	104534501	Standard	1.04581765
chr6	104534501	Ultralow	1.31773539
chr6	104535501	Standard	0.6914496858
chr6	104535501	Ultralow	1.241470851
chr6	104536501	Standard	0.3802973272
chr6	104536501	Ultralow	1.179686921
chr6	104537501	Standard	0.6828065647
chr6	104537501	Ultralow	1.120799112
chr6	104538501	Standard	1.158178224
chr6	104538501	Ultralow	1.003023495
chr6	104539501	Standard	1.382899372
chr6	104539501	Ultralow	0.8784902602
chr6	104540501	Standard	1.512546188
chr6	104540501	Ultralow	0.9267589558
chr6	104541501	Standard	1.650836125
chr6	104541501	Ultralow	0.9943351296
chr6	104542501	Standard	1.261895677
chr6	104542501	Ultralow	1.071565043
chr6	104543501	Standard	0.8210965019
chr6	104543501	Ultralow	1.215405756
chr6	104544501	Standard	1.218680071
chr6	104544501	Ultralow	1.348627355
chr6	104545501	Standard	1.244609434
chr6	104545501	Ultralow	1.301324034
chr6	104546501	Standard	1.495259946
chr6	104546501	Ultralow	1.285878051
chr6	104547501	Standard	1.460687461
chr6	104547501	Ultralow	1.214440382
chr6	104548501	Standard	1.460687461
chr6	104548501	Ultralow	1.14976033
chr6	104549501	Standard	0.7951671387
chr6	104549501	Ultralow	1.046465321
chr6	104550501	Standard	0.7260221701
chr6	104550501	Ultralow	1.00688499
chr6	104551501	Standard	0.4580854168
chr6	104551501	Ultralow	0.9209667123
chr6	104552501	Standard	0.4062266904
chr6	104552501	Ultralow	0.9914390079
chr6	104553501	Standard	1.028531408
chr6	104553501	Ultralow	1.034880834
chr6	104554501	Standard	1.28782504
chr6	104554501	Ultralow	1.070599669
chr6	104555501	Standard	1.339683766
chr6	104555501	Ultralow	1.113076121
chr6	104556501	Standard	1.348326887
chr6	104556501	Ultralow	1.14976033
chr6	104557501	Standard	1.495259946
chr6	104557501	Ultralow	1.015573356
chr6	104558501	Standard	0.9334570758
chr6	104558501	Ultralow	0.8466329211
chr6	104559501	Standard	1.270538798
chr6	104559501	Ultralow	0.7761606255
chr6	104560501	Standard	1.616263641
chr6	104560501	Ultralow	0.7510609037
chr6	104561501	Standard	1.573048035
chr6	104561501	Ultralow	0.759749269
chr6	104562501	Standard	1.668122367
chr6	104562501	Ultralow	0.8099487124
chr6	104563501	Standard	1.918772878
chr6	104563501	Ultralow	0.814775582
chr6	104564501	Standard	1.69405173
chr6	104564501	Ultralow	0.8379445559
chr6	104565501	Standard	1.391542493
chr6	104565501	Ultralow	0.8794556341
chr6	104566501	Standard	1.434758098
chr6	104566501	Ultralow	0.9180705906
chr6	104567501	Standard	1.408828735
chr6	104567501	Ultralow	1.020400225
chr6	104568501	Standard	1.348326887
chr6	104568501	Ultralow	1.137210469
chr6	104569501	Standard	1.261895677
chr6	104569501	Ultralow	1.137210469
chr6	104570501	Standard	1.054460771
chr6	104570501	Ultralow	1.092803269
chr6	104571501	Standard	0.8815983494
chr6	104571501	Ultralow	1.045499947
chr6	104572501	Standard	0.7778808965
chr6	104572501	Ultralow	1.008815738
chr6	104573501	Standard	0.6828065647
chr6	104573501	Ultralow	1.010746486
chr6	104574501	Standard	0.7433084122
chr6	104574501	Ultralow	1.000127373
chr6	104575501	Standard	1.028531408
chr6	104575501	Ultralow	0.8736633906
chr6	104576501	Standard	1.158178224
chr6	104576501	Ultralow	0.780987495
chr6	104577501	Standard	1.192750708
chr6	104577501	Ultralow	0.6873462255
chr6	104578501	Standard	0.9248139547
chr6	104578501	Ultralow	0.5927395821
chr6	104579501	Standard	0.9421001969
chr6	104579501	Ultralow	0.6361814082
chr6	104580501	Standard	1.071747013
chr6	104580501	Ultralow	0.8041564689
chr6	104581501	Standard	1.114962618
chr6	104581501	Ultralow	1.050326817
chr6	104582501	Standard	1.140891982
chr6	104582501	Ultralow	1.277189686
chr6	104583501	Standard	1.192750708
chr6	104583501	Ultralow	1.350558103
chr6	104584501	Standard	0.9680295601
chr6	104584501	Ultralow	1.368900208
chr6	104585501	Standard	0.7692377754
chr6	104585501	Ultralow	1.399792173
chr6	104586501	Standard	0.8902414705
chr6	104586501	Ultralow	1.358281095
chr6	104587501	Standard	0.7951671387
chr6	104587501	Ultralow	1.281051182
chr6	104588501	Standard	1.054460771
chr6	104588501	Ultralow	1.347661982
chr6	104589501	Standard	1.235966313
chr6	104589501	Ultralow	1.360211842
chr6	104590501	Standard	1.184107587
chr6	104590501	Ultralow	1.314839269
chr6	104591501	Standard	1.071747013
chr6	104591501	Ultralow	1.183548416
chr6	104592501	Standard	1.244609434
chr6	104592501	Ultralow	1.089907147
chr6	104593501	Standard	1.426114977
chr6	104593501	Ultralow	0.9895082601
chr6	104594501	Standard	1.339683766
chr6	104594501	Ultralow	1.015573356
chr6	104595501	Standard	1.253252555
chr6	104595501	Ultralow	1.088941773
chr6	104596501	Standard	1.391542493
chr6	104596501	Ultralow	1.178721547
chr6	104597501	Standard	1.616263641
chr6	104597501	Ultralow	1.326423755
chr6	104598501	Standard	1.235966313
chr6	104598501	Ultralow	1.395930677
chr6	104599501	Standard	1.348326887
chr6	104599501	Ultralow	1.347661982
chr6	104600501	Standard	1.503903067
chr6	104600501	Ultralow	1.219267251
chr6	104601501	Standard	1.201393829
chr6	104601501	Ultralow	1.084114903
chr6	104602501	Standard	0.717379049
chr6	104602501	Ultralow	0.9373780688
chr6	104603501	Standard	0.6050184751
chr6	104603501	Ultralow	0.9074514775
chr6	104604501	Standard	0.4062266904
chr6	104604501	Ultralow	0.9653739123
chr6	104605501	Standard	0.2765798743
chr6	104605501	Ultralow	1.106318503
chr6	104606501	Standard	0.6223047172
chr6	104606501	Ultralow	1.229886364
chr6	104607501	Standard	1.028531408
chr6	104607501	Ultralow	1.285878051
chr6	104608501	Standard	1.071747013
chr6	104608501	Ultralow	1.25595146
chr6	104609501	Standard	0.9853158023
chr6	104609501	Ultralow	1.172929303
chr6	104610501	Standard	1.296468161
chr6	104610501	Ultralow	1.067703547
chr6	104611501	Standard	1.573048035
chr6	104611501	Ultralow	1.025227095
chr6	104612501	Standard	1.391542493
chr6	104612501	Ultralow	0.9933697557
chr6	104613501	Standard	1.477973703
chr6	104613501	Ultralow	1.10535313
chr6	104614501	Standard	1.590334277
chr6	104614501	Ultralow	1.12272986
chr6	104615501	Standard	1.521189309
chr6	104615501	Ultralow	1.131418225
chr6	104616501	Standard	1.382899372
chr6	104616501	Ultralow	1.158448695
chr6	104617501	Standard	1.45204434
chr6	104617501	Ultralow	1.153621825
chr6	104618501	Standard	1.616263641
chr6	104618501	Ultralow	1.076391912
chr6	104619501	Standard	1.633549883
chr6	104619501	Ultralow	1.279120434
chr6	104620501	Standard	1.460687461
chr6	104620501	Ultralow	1.432614886
chr6	104621501	Standard	1.192750708
chr6	104621501	Ultralow	1.38917306
chr6	104622501	Standard	1.140891982
chr6	104622501	Ultralow	1.477022086
chr6	104623501	Standard	1.028531408
chr6	104623501	Ultralow	1.575490225
chr6	104624501	Standard	1.201393829
chr6	104624501	Ultralow	1.409445912
chr6	104625501	Standard	1.521189309
chr6	104625501	Ultralow	1.260778329
chr6	104626501	Standard	1.495259946
chr6	104626501	Ultralow	1.267535947
chr6	104627501	Standard	1.434758098
chr6	104627501	Ultralow	1.201890521
chr6	104628501	Standard	1.400185614
chr6	104628501	Ultralow	1.143968086
chr6	104629501	Standard	1.140891982
chr6	104629501	Ultralow	1.257882208
chr6	104630501	Standard	0.6309478383
chr6	104630501	Ultralow	1.462541477
chr6	104631501	Standard	0.4926579011
chr6	104631501	Ultralow	1.55714812
chr6	104632501	Standard	0.4062266904
chr6	104632501	Ultralow	1.547494381
chr6	104633501	Standard	0.4062266904
chr6	104633501	Ultralow	1.520463912
chr6	104634501	Standard	0.5272303854
chr6	104634501	Ultralow	1.316770016
chr6	104635501	Standard	0.6914496858
chr6	104635501	Ultralow	1.110179999
chr6	104636501	Standard	0.8729552283
chr6	104636501	Ultralow	0.9702007818
chr6	104637501	Standard	1.097676376
chr6	104637501	Ultralow	0.9644085384
chr6	104638501	Standard	1.227323192
chr6	104638501	Ultralow	0.9528240514
chr6	104639501	Standard	1.080390134
chr6	104639501	Ultralow	1.136245095
chr6	104640501	Standard	0.9075277126
chr6	104640501	Ultralow	1.298427912
chr6	104641501	Standard	0.6655203226
chr6	104641501	Ultralow	1.374692451
chr6	104642501	Standard	0.475371659
chr6	104642501	Ultralow	1.393034555
chr6	104643501	Standard	0.3284386008
chr6	104643501	Ultralow	1.430684138
chr6	104644501	Standard	0.5358735065
chr6	104644501	Ultralow	1.267535947
chr6	104645501	Standard	1.037174529
chr6	104645501	Ultralow	1.039707704
chr6	104646501	Standard	1.227323192
chr6	104646501	Ultralow	0.9441356862
chr6	104647501	Standard	1.391542493
chr6	104647501	Ultralow	0.8813863819
chr6	104648501	Standard	1.443401219
chr6	104648501	Ultralow	0.8282908167
chr6	104649501	Standard	1.538475551
chr6	104649501	Ultralow	0.8794556341
chr6	104650501	Standard	1.374256251
chr6	104650501	Ultralow	0.9412395645
chr6	104651501	Standard	1.175464466
chr6	104651501	Ultralow	1.054188312
chr6	104652501	Standard	0.8988845915
chr6	104652501	Ultralow	1.085080277
chr6	104653501	Standard	0.6828065647
chr6	104653501	Ultralow	1.045499947
chr6	104654501	Standard	0.3370817218
chr6	104654501	Ultralow	0.9200013384
chr6	104655501	Standard	0
chr6	104655501	Ultralow	0.7771259994
chr6	104656501	Standard	0
chr6	104656501	Ultralow	0.5657091126
chr6	104657501	Standard	0
chr6	104657501	Ultralow	0.4170415301
chr6	104658501	Standard	0
chr6	104658501	Ultralow	0.3176080171
chr6	104659501	Standard	0
chr6	104659501	Ultralow	0.2896121737
chr6	104660501	Standard	0.121003695
chr6	104660501	Ultralow	0.3156772693
chr6	104661501	Standard	0.2938661165
chr6	104661501	Ultralow	0.3436731128
chr6	104662501	Standard	0.4667285379
chr6	104662501	Ultralow	0.362980591
chr6	104663501	Standard	0.6395909594
chr6	104663501	Ultralow	0.3822880693
chr6	104664501	Standard	0.8124533808
chr6	104664501	Ultralow	0.4064224171
chr6	104665501	Standard	0.959386439
chr6	104665501	Ultralow	0.3842188171
chr6	104666501	Standard	0.9766726812
chr6	104666501	Ultralow	0.3417423649
chr6	104667501	Standard	1.028531408
chr6	104667501	Ultralow	0.4044916692
chr6	104668501	Standard	0.8988845915
chr6	104668501	Ultralow	0.3832534432
chr6	104669501	Standard	0.8902414705
chr6	104669501	Ultralow	0.4392451301
chr6	104670501	Standard	0.7951671387
chr6	104670501	Ultralow	0.55026313
chr6	104671501	Standard	0.7865240176
chr6	104671501	Ultralow	0.6815539821
chr6	104672501	Standard	0.7260221701
chr6	104672501	Ultralow	0.7346495472
chr6	104673501	Standard	0.7778808965
chr6	104673501	Ultralow	0.8427714254
chr6	104674501	Standard	0.7778808965
chr6	104674501	Ultralow	0.8987631123
chr6	104675501	Standard	0.717379049
chr6	104675501	Ultralow	0.9219320862
chr6	104676501	Standard	0.6223047172
chr6	104676501	Ultralow	0.9402741906
chr6	104677501	Standard	0.4494422958
chr6	104677501	Ultralow	1.007850364
chr6	104678501	Standard	0.363011085
chr6	104678501	Ultralow	1.119833738
chr6	104679501	Standard	0.1901486636
chr6	104679501	Ultralow	1.191271408
chr6	104680501	Standard	0.06914496858
chr6	104680501	Ultralow	1.226024869
chr6	104681501	Standard	0.01728624214
chr6	104681501	Ultralow	1.202855895
chr6	104682501	Standard	0.1901486636
chr6	104682501	Ultralow	1.136245095
chr6	104683501	Standard	0.363011085
chr6	104683501	Ultralow	1.053222938
chr6	104684501	Standard	0.5445166276
chr6	104684501	Ultralow	0.9750276514
chr6	104685501	Standard	0.8902414705
chr6	104685501	Ultralow	0.9171052167
chr6	104686501	Standard	1.089033255
chr6	104686501	Ultralow	0.9624777905
chr6	104687501	Standard	1.149535103
chr6	104687501	Ultralow	0.8920054949
chr6	104688501	Standard	1.071747013
chr6	104688501	Ultralow	0.8823517558
chr6	104689501	Standard	1.184107587
chr6	104689501	Ultralow	0.9113129732
chr6	104690501	Standard	1.270538798
chr6	104690501	Ultralow	0.9431703123
chr6	104691501	Standard	1.374256251
chr6	104691501	Ultralow	0.9537894253
chr6	104692501	Standard	1.305111282
chr6	104692501	Ultralow	1.013642608
chr6	104693501	Standard	1.356970008
chr6	104693501	Ultralow	0.9875775123
chr6	104694501	Standard	1.235966313
chr6	104694501	Ultralow	0.9113129732
chr6	104695501	Standard	0.9853158023
chr6	104695501	Ultralow	0.8977977384
chr6	104696501	Standard	0.8470258651
chr6	104696501	Ultralow	0.8649750254
chr6	104697501	Standard	0.8470258651
chr6	104697501	Ultralow	0.880421008
chr6	104698501	Standard	0.9421001969
chr6	104698501	Ultralow	0.9219320862
chr6	104699501	Standard	1.106319497
chr6	104699501	Ultralow	1.063842051
chr6	104700501	Standard	1.218680071
chr6	104700501	Ultralow	1.070599669
chr6	104701501	Standard	1.140891982
chr6	104701501	Ultralow	1.129487477
chr6	104702501	Standard	0.9853158023
chr6	104702501	Ultralow	1.145898834
chr6	104703501	Standard	1.149535103
chr6	104703501	Ultralow	1.113076121
chr6	104704501	Standard	1.149535103
chr6	104704501	Ultralow	0.9537894253
chr6	104705501	Standard	1.28782504
chr6	104705501	Ultralow	0.9045553558
chr6	104706501	Standard	1.659479246
chr6	104706501	Ultralow	0.8369791819
chr6	104707501	Standard	1.953345362
chr6	104707501	Ultralow	0.7906412341
chr6	104708501	Standard	1.719981093
chr6	104708501	Ultralow	0.8495290428
chr6	104709501	Standard	1.702694851
chr6	104709501	Ultralow	0.9827506427
chr6	104710501	Standard	1.797769183
chr6	104710501	Ultralow	1.070599669
chr6	104711501	Standard	1.93605912
chr6	104711501	Ultralow	1.089907147
chr6	104712501	Standard	1.979274726
chr6	104712501	Ultralow	1.193202156
chr6	104713501	Standard	2.031133452
chr6	104713501	Ultralow	1.174860051
chr6	104714501	Standard	1.927415999
chr6	104714501	Ultralow	1.137210469
chr6	104715501	Standard	1.702694851
chr6	104715501	Ultralow	1.132383599
chr6	104716501	Standard	1.261895677
chr6	104716501	Ultralow	1.170033182
chr6	104717501	Standard	1.089033255
chr6	104717501	Ultralow	1.131418225
chr6	104718501	Standard	1.028531408
chr6	104718501	Ultralow	1.119833738
chr6	104719501	Standard	1.13224886
chr6	104719501	Ultralow	1.097630138
chr6	104720501	Standard	0.838382744
chr6	104720501	Ultralow	1.147829582
chr6	104721501	Standard	0.6655203226
chr6	104721501	Ultralow	1.07832266
chr6	104722501	Standard	0.4926579011
chr6	104722501	Ultralow	1.024261721
chr6	104723501	Standard	0.5013010222
chr6	104723501	Ultralow	1.070599669
chr6	104724501	Standard	0.7000928069
chr6	104724501	Ultralow	1.125625982
chr6	104725501	Standard	1.011245165
chr6	104725501	Ultralow	1.066738173
chr6	104726501	Standard	1.279181919
chr6	104726501	Ultralow	1.063842051
chr6	104727501	Standard	1.581691156
chr6	104727501	Ultralow	1.12272986
chr6	104728501	Standard	1.616263641
chr6	104728501	Ultralow	1.118868364
chr6	104729501	Standard	1.270538798
chr6	104729501	Ultralow	1.121764486
chr6	104730501	Standard	1.305111282
chr6	104730501	Ultralow	1.16231019
chr6	104731501	Standard	1.374256251
chr6	104731501	Ultralow	1.20671739
chr6	104732501	Standard	1.607620519
chr6	104732501	Ultralow	1.12755673
chr6	104733501	Standard	2.0916353
chr6	104733501	Ultralow	1.062876677
chr6	104734501	Standard	2.601579443
chr6	104734501	Ultralow	0.9837160166
chr6	104735501	Standard	2.886802438
chr6	104735501	Ultralow	0.9045553558
chr6	104736501	Standard	3.197954797
chr6	104736501	Ultralow	0.8369791819
chr6	104737501	Standard	2.990519891
chr6	104737501	Ultralow	0.8514597906
chr6	104738501	Standard	2.636151927
chr6	104738501	Ultralow	0.8456675471
chr6	104739501	Standard	2.385501416
chr6	104739501	Ultralow	0.8311869385
chr6	104740501	Standard	2.281783963
chr6	104740501	Ultralow	0.9547547992
chr6	104741501	Standard	2.143494026
chr6	104741501	Ultralow	1.106318503
chr6	104742501	Standard	2.273140842
chr6	104742501	Ultralow	1.230851738
chr6	104743501	Standard	2.203995873
chr6	104743501	Ultralow	1.365038712
chr6	104744501	Standard	1.927415999
chr6	104744501	Ultralow	1.533013773
chr6	104745501	Standard	1.503903067
chr6	104745501	Ultralow	1.513706294
chr6	104746501	Standard	1.235966313
chr6	104746501	Ultralow	1.548459755
chr6	104747501	Standard	1.123605739
chr6	104747501	Ultralow	1.634378033
chr6	104748501	Standard	1.21003695
chr6	104748501	Ultralow	1.718365564
chr6	104749501	Standard	1.495259946
chr6	104749501	Ultralow	1.653685512
chr6	104750501	Standard	1.676765488
chr6	104750501	Ultralow	1.596728451
chr6	104751501	Standard	1.598977398
chr6	104751501	Ultralow	1.501156434
chr6	104752501	Standard	1.426114977
chr6	104752501	Ultralow	1.375657825
chr6	104753501	Standard	1.322397524
chr6	104753501	Ultralow	1.241470851
chr6	104754501	Standard	1.400185614
chr6	104754501	Ultralow	1.226990242
chr6	104755501	Standard	1.486616824
chr6	104755501	Ultralow	1.337042868
chr6	104756501	Standard	1.503903067
chr6	104756501	Ultralow	1.267535947
chr6	104757501	Standard	1.676765488
chr6	104757501	Ultralow	1.226024869
chr6	104758501	Standard	1.987917847
chr6	104758501	Ultralow	1.238574729
chr6	104759501	Standard	1.45204434
chr6	104759501	Ultralow	1.21154426
chr6	104760501	Standard	1.227323192
chr6	104760501	Ultralow	1.096664764
chr6	104761501	Standard	1.244609434
chr6	104761501	Ultralow	1.099560886
chr6	104762501	Standard	1.218680071
chr6	104762501	Ultralow	1.166171686
chr6	104763501	Standard	0.7000928069
chr6	104763501	Ultralow	1.178721547
chr6	104764501	Standard	0.8643121072
chr6	104764501	Ultralow	1.250159216
chr6	104765501	Standard	0.8556689862
chr6	104765501	Ultralow	1.20671739
chr6	104766501	Standard	0.959386439
chr6	104766501	Ultralow	1.125625982
chr6	104767501	Standard	0.7519515333
chr6	104767501	Ultralow	1.124660608
chr6	104768501	Standard	0.9680295601
chr6	104768501	Ultralow	1.130452851
chr6	104769501	Standard	0.959386439
chr6	104769501	Ultralow	1.146864208
chr6	104770501	Standard	0.9853158023
chr6	104770501	Ultralow	1.237609356
chr6	104771501	Standard	0.838382744
chr6	104771501	Ultralow	1.349592729
chr6	104772501	Standard	0.8902414705
chr6	104772501	Ultralow	1.31773539
chr6	104773501	Standard	0.7519515333
chr6	104773501	Ultralow	1.294566416
chr6	104774501	Standard	0.6223047172
chr6	104774501	Ultralow	1.257882208
chr6	104775501	Standard	0.6482340804
chr6	104775501	Ultralow	1.321596886
chr6	104776501	Standard	0.596375354
chr6	104776501	Ultralow	1.370830955
chr6	104777501	Standard	0.4580854168
chr6	104777501	Ultralow	1.346696608
chr6	104778501	Standard	0.5790891118
chr6	104778501	Ultralow	1.310012399
chr6	104779501	Standard	0.7605946544
chr6	104779501	Ultralow	1.219267251
chr6	104780501	Standard	0.8902414705
chr6	104780501	Ultralow	1.084114903
chr6	104781501	Standard	0.8815983494
chr6	104781501	Ultralow	1.087976399
chr6	104782501	Standard	0.8815983494
chr6	104782501	Ultralow	1.152656451
chr6	104783501	Standard	0.8038102597
chr6	104783501	Ultralow	1.126591356
chr6	104784501	Standard	0.838382744
chr6	104784501	Ultralow	1.157483321
chr6	104785501	Standard	0.8815983494
chr6	104785501	Ultralow	1.21154426
chr6	104786501	Standard	0.7692377754
chr6	104786501	Ultralow	1.260778329
chr6	104787501	Standard	0.8815983494
chr6	104787501	Ultralow	1.188375286
chr6	104788501	Standard	1.106319497
chr6	104788501	Ultralow	1.209613512
chr6	104789501	Standard	0.9939589233
chr6	104789501	Ultralow	1.235678608
chr6	104790501	Standard	0.7692377754
chr6	104790501	Ultralow	1.306150903
chr6	104791501	Standard	0.959386439
chr6	104791501	Ultralow	1.244366973
chr6	104792501	Standard	1.13224886
chr6	104792501	Ultralow	1.232782486
chr6	104793501	Standard	1.054460771
chr6	104793501	Ultralow	1.222163373
chr6	104794501	Standard	1.244609434
chr6	104794501	Ultralow	1.267535947
chr6	104795501	Standard	1.123605739
chr6	104795501	Ultralow	1.199959773
chr6	104796501	Standard	1.002602044
chr6	104796501	Ultralow	1.171963929
chr6	104797501	Standard	0.7519515333
chr6	104797501	Ultralow	1.190306034
chr6	104798501	Standard	0.4840147801
chr6	104798501	Ultralow	1.16713706
chr6	104799501	Standard	0.4840147801
chr6	104799501	Ultralow	1.210578886
chr6	104800501	Standard	0.7519515333
chr6	104800501	Ultralow	1.21154426
chr6	104801501	Standard	1.028531408
chr6	104801501	Ultralow	1.152656451
chr6	104802501	Standard	1.218680071
chr6	104802501	Ultralow	1.07832266
chr6	104803501	Standard	1.555761793
chr6	104803501	Ultralow	1.119833738
chr6	104804501	Standard	1.339683766
chr6	104804501	Ultralow	1.062876677
chr6	104805501	Standard	1.296468161
chr6	104805501	Ultralow	1.053222938
chr6	104806501	Standard	1.123605739
chr6	104806501	Ultralow	1.115006869
chr6	104807501	Standard	1.114962618
chr6	104807501	Ultralow	1.192236782
chr6	104808501	Standard	1.175464466
chr6	104808501	Ultralow	1.142037338
chr6	104809501	Standard	1.356970008
chr6	104809501	Ultralow	1.00688499
chr6	104810501	Standard	1.296468161
chr6	104810501	Ultralow	1.000127373
chr6	104811501	Standard	1.28782504
chr6	104811501	Ultralow	1.031019338
chr6	104812501	Standard	1.313754403
chr6	104812501	Ultralow	1.053222938
chr6	104813501	Standard	1.28782504
chr6	104813501	Ultralow	1.183548416
chr6	104814501	Standard	1.512546188
chr6	104814501	Ultralow	1.375657825
chr6	104815501	Standard	1.659479246
chr6	104815501	Ultralow	1.302289408
chr6	104816501	Standard	2.022490331
chr6	104816501	Ultralow	1.256916834
chr6	104817501	Standard	2.446003263
chr6	104817501	Ultralow	1.217336503
chr6	104818501	Standard	2.541077595
chr6	104818501	Ultralow	1.240505477
chr6	104819501	Standard	2.523791353
chr6	104819501	Ultralow	1.039707704
chr6	104820501	Standard	2.757155622
chr6	104820501	Ultralow	0.979854521
chr6	104821501	Standard	3.05966486
chr6	104821501	Ultralow	0.8842825036
chr6	104822501	Standard	3.120166707
chr6	104822501	Ultralow	0.8611135297
chr6	104823501	Standard	2.791728106
chr6	104823501	Ultralow	0.8562866602
chr6	104824501	Standard	2.644795048
chr6	104824501	Ultralow	1.03874233
chr6	104825501	Standard	2.299070205
chr6	104825501	Ultralow	1.143002712
chr6	104826501	Standard	1.598977398
chr6	104826501	Ultralow	1.254020712
chr6	104827501	Standard	1.037174529
chr6	104827501	Ultralow	1.321596886
chr6	104828501	Standard	1.04581765
chr6	104828501	Ultralow	1.112110747
chr6	104829501	Standard	0.8729552283
chr6	104829501	Ultralow	0.9566855471
chr6	104830501	Standard	1.158178224
chr6	104830501	Ultralow	1.013642608
chr6	104831501	Standard	1.356970008
chr6	104831501	Ultralow	1.001092747
chr6	104832501	Standard	1.555761793
chr6	104832501	Ultralow	0.9557201731
chr6	104833501	Standard	1.581691156
chr6	104833501	Ultralow	1.092803269
chr6	104834501	Standard	1.555761793
chr6	104834501	Ultralow	1.112110747
chr6	104835501	Standard	1.123605739
chr6	104835501	Ultralow	1.10052626
chr6	104836501	Standard	0.8210965019
chr6	104836501	Ultralow	1.223128747
chr6	104837501	Standard	1.313754403
chr6	104837501	Ultralow	1.268501321
chr6	104838501	Standard	1.69405173
chr6	104838501	Ultralow	1.274293564
chr6	104839501	Standard	1.953345362
chr6	104839501	Ultralow	1.310977773
chr6	104840501	Standard	2.316356447
chr6	104840501	Ultralow	1.302289408
chr6	104841501	Standard	2.653438169
chr6	104841501	Ultralow	1.202855895
chr6	104842501	Standard	2.057062815
chr6	104842501	Ultralow	1.225059495
chr6	104843501	Standard	1.69405173
chr6	104843501	Ultralow	1.247263095
chr6	104844501	Standard	1.477973703
chr6	104844501	Ultralow	1.292635669
chr6	104845501	Standard	1.21003695
chr6	104845501	Ultralow	1.188375286
chr6	104846501	Standard	1.019888287
chr6	104846501	Ultralow	1.098595512
chr6	104847501	Standard	0.9680295601
chr6	104847501	Ultralow	0.968270034
chr6	104848501	Standard	0.9161708337
chr6	104848501	Ultralow	0.9171052167
chr6	104849501	Standard	0.8124533808
chr6	104849501	Ultralow	0.8504944167
chr6	104850501	Standard	0.6828065647
chr6	104850501	Ultralow	0.8456675471
chr6	104851501	Standard	0.6828065647
chr6	104851501	Ultralow	0.8022257211
chr6	104852501	Standard	0.6395909594
chr6	104852501	Ultralow	0.7558877733
chr6	104853501	Standard	0.5877322329
chr6	104853501	Ultralow	0.627493043
chr6	104854501	Standard	0.5790891118
chr6	104854501	Ultralow	0.5879127126
chr6	104855501	Standard	0.6050184751
chr6	104855501	Ultralow	0.5927395821
chr6	104856501	Standard	0.4926579011
chr6	104856501	Ultralow	0.703757582
chr6	104857501	Standard	0.4926579011
chr6	104857501	Ultralow	0.8041564689
chr6	104858501	Standard	0.5445166276
chr6	104858501	Ultralow	0.9200013384
chr6	104859501	Standard	0.6223047172
chr6	104859501	Ultralow	1.00688499
chr6	104860501	Standard	0.7433084122
chr6	104860501	Ultralow	1.009781112
chr6	104861501	Standard	0.8297396229
chr6	104861501	Ultralow	1.061911303
chr6	104862501	Standard	0.6568772015
chr6	104862501	Ultralow	1.115972243
chr6	104863501	Standard	0.6309478383
chr6	104863501	Ultralow	1.158448695
chr6	104864501	Standard	0.6395909594
chr6	104864501	Ultralow	1.111145373
chr6	104865501	Standard	0.5099441433
chr6	104865501	Ultralow	1.131418225
chr6	104866501	Standard	0.6395909594
chr6	104866501	Ultralow	1.059015182
chr6	104867501	Standard	0.8038102597
chr6	104867501	Ultralow	0.9653739123
chr6	104868501	Standard	0.8729552283
chr6	104868501	Ultralow	0.8852478776
chr6	104869501	Standard	0.959386439
chr6	104869501	Ultralow	0.9692354079
chr6	104870501	Standard	1.028531408
chr6	104870501	Ultralow	1.112110747
chr6	104871501	Standard	0.7778808965
chr6	104871501	Ultralow	1.250159216
chr6	104872501	Standard	0.7778808965
chr6	104872501	Ultralow	1.252089964
chr6	104873501	Standard	0.8815983494
chr6	104873501	Ultralow	1.383380816
chr6	104874501	Standard	0.9161708337
chr6	104874501	Ultralow	1.412342034
chr6	104875501	Standard	0.9680295601
chr6	104875501	Ultralow	1.365038712
chr6	104876501	Standard	1.063103892
chr6	104876501	Ultralow	1.263674451
chr6	104877501	Standard	0.9421001969
chr6	104877501	Ultralow	1.403653668
chr6	104878501	Standard	0.6309478383
chr6	104878501	Ultralow	1.382415442
chr6	104879501	Standard	0.4580854168
chr6	104879501	Ultralow	1.256916834
chr6	104880501	Standard	0.4321560536
chr6	104880501	Ultralow	1.181617669
chr6	104881501	Standard	0.4840147801
chr6	104881501	Ultralow	1.170998556
chr6	104882501	Standard	0.7778808965
chr6	104882501	Ultralow	1.108249251
chr6	104883501	Standard	0.9421001969
chr6	104883501	Ultralow	1.022330973
chr6	104884501	Standard	1.002602044
chr6	104884501	Ultralow	0.9769583992
chr6	104885501	Standard	0.8556689862
chr6	104885501	Ultralow	1.035846208
chr6	104886501	Standard	0.8470258651
chr6	104886501	Ultralow	1.017504104
chr6	104887501	Standard	0.6309478383
chr6	104887501	Ultralow	1.001092747
chr6	104888501	Standard	0.4926579011
chr6	104888501	Ultralow	1.126591356
chr6	104889501	Standard	0.4321560536
chr6	104889501	Ultralow	1.155552573
chr6	104890501	Standard	0.8297396229
chr6	104890501	Ultralow	1.132383599
chr6	104891501	Standard	1.184107587
chr6	104891501	Ultralow	1.151691077
chr6	104892501	Standard	1.391542493
chr6	104892501	Ultralow	1.130452851
chr6	104893501	Standard	1.676765488
chr6	104893501	Ultralow	0.9827506427
chr6	104894501	Standard	1.806412304
chr6	104894501	Ultralow	0.8881439993
chr6	104895501	Standard	1.745910457
chr6	104895501	Ultralow	0.704722956
chr6	104896501	Standard	1.400185614
chr6	104896501	Ultralow	0.715342069
chr6	104897501	Standard	1.495259946
chr6	104897501	Ultralow	0.8186370776
chr6	104898501	Standard	1.702694851
chr6	104898501	Ultralow	0.9431703123
chr6	104899501	Standard	1.676765488
chr6	104899501	Ultralow	1.177756173
chr6	104900501	Standard	1.581691156
chr6	104900501	Ultralow	1.413307408
chr6	104901501	Standard	1.754553578
chr6	104901501	Ultralow	1.435511008
chr6	104902501	Standard	1.495259946
chr6	104902501	Ultralow	1.305185529
chr6	104903501	Standard	1.184107587
chr6	104903501	Ultralow	1.210578886
chr6	104904501	Standard	1.201393829
chr6	104904501	Ultralow	1.158448695
chr6	104905501	Standard	1.071747013
chr6	104905501	Ultralow	1.032950086
chr6	104906501	Standard	0.7346652912
chr6	104906501	Ultralow	0.9228974601
chr6	104907501	Standard	0.8988845915
chr6	104907501	Ultralow	0.9171052167
chr6	104908501	Standard	1.123605739
chr6	104908501	Ultralow	0.8196024515
chr6	104909501	Standard	1.408828735
chr6	104909501	Ultralow	0.7220996864
chr6	104910501	Standard	1.780482941
chr6	104910501	Ultralow	0.715342069
chr6	104911501	Standard	2.169423389
chr6	104911501	Ultralow	0.7887104863
chr6	104912501	Standard	2.316356447
chr6	104912501	Ultralow	0.814775582
chr6	104913501	Standard	2.039776573
chr6	104913501	Ultralow	0.7433379124
chr6	104914501	Standard	1.555761793
chr6	104914501	Ultralow	0.6120470604
chr6	104915501	Standard	1.071747013
chr6	104915501	Ultralow	0.5309556517
chr6	104916501	Standard	0.9421001969
chr6	104916501	Ultralow	0.4904099474
chr6	104917501	Standard	0.6655203226
chr6	104917501	Ultralow	0.5676398604
chr6	104918501	Standard	0.8038102597
chr6	104918501	Ultralow	0.7722991298
chr6	104919501	Standard	1.313754403
chr6	104919501	Ultralow	0.9730969036
chr6	104920501	Standard	1.858271031
chr6	104920501	Ultralow	1.077357286
chr6	104921501	Standard	2.100278421
chr6	104921501	Ultralow	1.114041495
chr6	104922501	Standard	2.247211479
chr6	104922501	Ultralow	1.015573356
chr6	104923501	Standard	2.264497721
chr6	104923501	Ultralow	0.9209667123
chr6	104924501	Standard	1.702694851
chr6	104924501	Ultralow	0.9122783471
chr6	104925501	Standard	1.166821345
chr6	104925501	Ultralow	0.9228974601
chr6	104926501	Standard	0.7605946544
chr6	104926501	Ultralow	0.8891093732
chr6	104927501	Standard	0.6655203226
chr6	104927501	Ultralow	0.9161398427
chr6	104928501	Standard	0.6828065647
chr6	104928501	Ultralow	0.9943351296
chr6	104929501	Standard	0.8643121072
chr6	104929501	Ultralow	1.022330973
chr6	104930501	Standard	1.227323192
chr6	104930501	Ultralow	1.110179999
chr6	104931501	Standard	1.13224886
chr6	104931501	Ultralow	1.071565043
chr6	104932501	Standard	0.9334570758
chr6	104932501	Ultralow	1.088941773
chr6	104933501	Standard	0.8038102597
chr6	104933501	Ultralow	1.042603825
chr6	104934501	Standard	0.8038102597
chr6	104934501	Ultralow	1.035846208
chr6	104935501	Standard	0.6136615961
chr6	104935501	Ultralow	0.9924043818
chr6	104936501	Standard	0.7778808965
chr6	104936501	Ultralow	0.9750276514
chr6	104937501	Standard	0.9680295601
chr6	104937501	Ultralow	0.9692354079
chr6	104938501	Standard	0.8470258651
chr6	104938501	Ultralow	1.045499947
chr6	104939501	Standard	0.8297396229
chr6	104939501	Ultralow	1.017504104
chr6	104940501	Standard	0.7605946544
chr6	104940501	Ultralow	1.009781112
chr6	104941501	Standard	0.5877322329
chr6	104941501	Ultralow	1.081218782
chr6	104942501	Standard	0.3457248429
chr6	104942501	Ultralow	1.025227095
chr6	104943501	Standard	0.3111523586
chr6	104943501	Ultralow	1.003988869
chr6	104944501	Standard	0.2852229954
chr6	104944501	Ultralow	1.023296347
chr6	104945501	Standard	0.3370817218
chr6	104945501	Ultralow	1.031984712
chr6	104946501	Standard	0.3889404483
chr6	104946501	Ultralow	1.021365599
chr6	104947501	Standard	0.4667285379
chr6	104947501	Ultralow	1.115006869
chr6	104948501	Standard	0.5704459908
chr6	104948501	Ultralow	1.107283877
chr6	104949501	Standard	0.717379049
chr6	104949501	Ultralow	1.139141216
chr6	104950501	Standard	0.8297396229
chr6	104950501	Ultralow	1.087976399
chr6	104951501	Standard	1.011245165
chr6	104951501	Ultralow	1.109214625
chr6	104952501	Standard	1.184107587
chr6	104952501	Ultralow	1.059015182
chr6	104953501	Standard	1.192750708
chr6	104953501	Ultralow	1.099560886
chr6	104954501	Standard	1.106319497
chr6	104954501	Ultralow	1.173894677
chr6	104955501	Standard	1.002602044
chr6	104955501	Ultralow	1.369865582
chr6	104956501	Standard	0.838382744
chr6	104956501	Ultralow	1.619897425
chr6	104957501	Standard	0.8815983494
chr6	104957501	Ultralow	1.787872486
chr6	104958501	Standard	1.019888287
chr6	104958501	Ultralow	1.795595477
chr6	104959501	Standard	0.8902414705
chr6	104959501	Ultralow	1.800422346
chr6	104960501	Standard	0.8643121072
chr6	104960501	Ultralow	1.758911268
chr6	104961501	Standard	0.8643121072
chr6	104961501	Ultralow	1.598659199
chr6	104962501	Standard	0.7692377754
chr6	104962501	Ultralow	1.489571947
chr6	104963501	Standard	0.4840147801
chr6	104963501	Ultralow	1.457714608
chr6	104964501	Standard	0.4148698115
chr6	104964501	Ultralow	1.378553947
chr6	104965501	Standard	0.3025092375
chr6	104965501	Ultralow	1.490537321
chr6	104966501	Standard	0.7346652912
chr6	104966501	Ultralow	1.491502694
chr6	104967501	Standard	0.5358735065
chr6	104967501	Ultralow	1.395930677
chr6	104968501	Standard	0.5358735065
chr6	104968501	Ultralow	1.334146747
chr6	104969501	Standard	0.5790891118
chr6	104969501	Ultralow	1.259812956
chr6	104970501	Standard	0.7087359279
chr6	104970501	Ultralow	1.003988869
chr6	104971501	Standard	0.3802973272
chr6	104971501	Ultralow	0.9827506427
chr6	104972501	Standard	0.5531597486
chr6	104972501	Ultralow	1.111145373
chr6	104973501	Standard	0.8470258651
chr6	104973501	Ultralow	1.170998556
chr6	104974501	Standard	1.114962618
chr6	104974501	Ultralow	1.283947303
chr6	104975501	Standard	1.106319497
chr6	104975501	Ultralow	1.303254782
chr6	104976501	Standard	1.106319497
chr6	104976501	Ultralow	1.232782486
chr6	104977501	Standard	0.9766726812
chr6	104977501	Ultralow	1.198029025
chr6	104978501	Standard	1.037174529
chr6	104978501	Ultralow	1.202855895
chr6	104979501	Standard	0.9075277126
chr6	104979501	Ultralow	1.143968086
chr6	104980501	Standard	0.8815983494
chr6	104980501	Ultralow	1.109214625
chr6	104981501	Standard	0.950743318
chr6	104981501	Ultralow	1.126591356
chr6	104982501	Standard	0.9766726812
chr6	104982501	Ultralow	1.116937616
chr6	104983501	Standard	0.8902414705
chr6	104983501	Ultralow	1.082184156
chr6	104984501	Standard	0.8815983494
chr6	104984501	Ultralow	1.110179999
chr6	104985501	Standard	1.149535103
chr6	104985501	Ultralow	1.217336503
chr6	104986501	Standard	1.184107587
chr6	104986501	Ultralow	1.270432069
chr6	104987501	Standard	1.296468161
chr6	104987501	Ultralow	1.244366973
chr6	104988501	Standard	1.227323192
chr6	104988501	Ultralow	1.268501321
chr6	104989501	Standard	1.054460771
chr6	104989501	Ultralow	1.265605199
chr6	104990501	Standard	0.8210965019
chr6	104990501	Ultralow	1.236643982
chr6	104991501	Standard	0.6223047172
chr6	104991501	Ultralow	1.03874233
chr6	104992501	Standard	0.5099441433
chr6	104992501	Ultralow	0.8862132515
chr6	104993501	Standard	0.4926579011
chr6	104993501	Ultralow	0.8070525907
chr6	104994501	Standard	0.6655203226
chr6	104994501	Ultralow	0.748164782
chr6	104995501	Standard	0.6655203226
chr6	104995501	Ultralow	0.7713337559
chr6	104996501	Standard	0.6828065647
chr6	104996501	Ultralow	1.057084434
chr6	104997501	Standard	0.7519515333
chr6	104997501	Ultralow	1.31773539
chr6	104998501	Standard	0.7519515333
chr6	104998501	Ultralow	1.404619042
chr6	104999501	Standard	0.6395909594
chr6	104999501	Ultralow	1.502121807
chr6	105000501	Standard	0.5358735065
chr6	105000501	Ultralow	1.513706294
chr6	105001501	Standard	0.7346652912
chr6	105001501	Ultralow	1.380484695
chr6	105002501	Standard	0.8297396229
chr6	105002501	Ultralow	1.283947303
chr6	105003501	Standard	1.408828735
chr6	105003501	Ultralow	1.249193842
chr6	105004501	Standard	2.212638995
chr6	105004501	Ultralow	1.179686921
chr6	105005501	Standard	3.007806133
chr6	105005501	Ultralow	1.14010659
chr6	105006501	Standard	3.267099765
chr6	105006501	Ultralow	1.134314347
chr6	105007501	Standard	3.180668555
chr6	105007501	Ultralow	1.046465321
chr6	105008501	Standard	2.446003263
chr6	105008501	Ultralow	0.9711661557
chr6	105009501	Standard	1.763196699
chr6	105009501	Ultralow	1.010746486
chr6	105010501	Standard	1.158178224
chr6	105010501	Ultralow	1.128522103
chr6	105011501	Standard	0.950743318
chr6	105011501	Ultralow	1.203821269
chr6	105012501	Standard	1.149535103
chr6	105012501	Ultralow	1.355384973
chr6	105013501	Standard	1.460687461
chr6	105013501	Ultralow	1.549425129
chr6	105014501	Standard	1.322397524
chr6	105014501	Ultralow	1.418134277
chr6	105015501	Standard	1.114962618
chr6	105015501	Ultralow	1.240505477
chr6	105016501	Standard	0.9248139547
chr6	105016501	Ultralow	1.160379443
chr6	105017501	Standard	0.7519515333
chr6	105017501	Ultralow	1.098595512
chr6	105018501	Standard	0.5445166276
chr6	105018501	Ultralow	0.9953005036
chr6	105019501	Standard	0.5185872643
chr6	105019501	Ultralow	1.048396069
chr6	105020501	Standard	0.6395909594
chr6	105020501	Ultralow	1.193202156
chr6	105021501	Standard	0.7951671387
chr6	105021501	Ultralow	1.299393286
chr6	105022501	Standard	0.7951671387
chr6	105022501	Ultralow	1.357315721
chr6	105023501	Standard	0.9248139547
chr6	105023501	Ultralow	1.382415442
chr6	105024501	Standard	1.227323192
chr6	105024501	Ultralow	1.377588573
chr6	105025501	Standard	1.270538798
chr6	105025501	Ultralow	1.333181373
chr6	105026501	Standard	1.114962618
chr6	105026501	Ultralow	1.29553179
chr6	105027501	Standard	1.261895677
chr6	105027501	Ultralow	1.284912677
chr6	105028501	Standard	1.305111282
chr6	105028501	Ultralow	1.262709077
chr6	105029501	Standard	1.356970008
chr6	105029501	Ultralow	1.306150903
chr6	105030501	Standard	1.21003695
chr6	105030501	Ultralow	1.298427912
chr6	105031501	Standard	1.158178224
chr6	105031501	Ultralow	1.332215999
chr6	105032501	Standard	0.8815983494
chr6	105032501	Ultralow	1.356350347
chr6	105033501	Standard	0.7605946544
chr6	105033501	Ultralow	1.359246468
chr6	105034501	Standard	0.5704459908
chr6	105034501	Ultralow	1.430684138
chr6	105035501	Standard	0.5358735065
chr6	105035501	Ultralow	1.386276938
chr6	105036501	Standard	0.7260221701
chr6	105036501	Ultralow	1.313873895
chr6	105037501	Standard	0.8556689862
chr6	105037501	Ultralow	1.331250625
chr6	105038501	Standard	0.8038102597
chr6	105038501	Ultralow	1.40654979
chr6	105039501	Standard	0.6395909594
chr6	105039501	Ultralow	1.447095494
chr6	105040501	Standard	0.8124533808
chr6	105040501	Ultralow	1.421030399
chr6	105041501	Standard	0.6136615961
chr6	105041501	Ultralow	1.378553947
chr6	105042501	Standard	0.7692377754
chr6	105042501	Ultralow	1.234713234
chr6	105043501	Standard	0.959386439
chr6	105043501	Ultralow	1.108249251
chr6	105044501	Standard	1.227323192
chr6	105044501	Ultralow	0.9557201731
chr6	105045501	Standard	1.52983243
chr6	105045501	Ultralow	1.003988869
chr6	105046501	Standard	1.668122367
chr6	105046501	Ultralow	1.045499947
chr6	105047501	Standard	1.365613129
chr6	105047501	Ultralow	1.052257564
chr6	105048501	Standard	1.063103892
chr6	105048501	Ultralow	1.005919617
chr6	105049501	Standard	0.9680295601
chr6	105049501	Ultralow	0.9740622775
chr6	105050501	Standard	0.8556689862
chr6	105050501	Ultralow	0.8900747471
chr6	105051501	Standard	1.650836125
chr6	105051501	Ultralow	0.8630442776
chr6	105052501	Standard	1.832341667
chr6	105052501	Ultralow	0.8157409559
chr6	105053501	Standard	2.005204089
chr6	105053501	Ultralow	0.8263600689
chr6	105054501	Standard	2.022490331
chr6	105054501	Ultralow	0.8167063298
chr6	105055501	Standard	1.789126062
chr6	105055501	Ultralow	0.8234639472
chr6	105056501	Standard	0.9161708337
chr6	105056501	Ultralow	0.7838836168
chr6	105057501	Standard	0.9334570758
chr6	105057501	Ultralow	0.7973988515
chr6	105058501	Standard	1.106319497
chr6	105058501	Ultralow	0.8012603472
chr6	105059501	Standard	1.071747013
chr6	105059501	Ultralow	0.7684376342
chr6	105060501	Standard	0.9680295601
chr6	105060501	Ultralow	0.7500955298
chr6	105061501	Standard	0.8815983494
chr6	105061501	Ultralow	0.8012603472
chr6	105062501	Standard	0.6568772015
chr6	105062501	Ultralow	0.8891093732
chr6	105063501	Standard	0.3370817218
chr6	105063501	Ultralow	0.9479971818
chr6	105064501	Standard	0.3975835693
chr6	105064501	Ultralow	1.081218782
chr6	105065501	Standard	0.5013010222
chr6	105065501	Ultralow	1.156517947
chr6	105066501	Standard	0.6741634436
chr6	105066501	Ultralow	1.141071964
chr6	105067501	Standard	0.8038102597
chr6	105067501	Ultralow	1.106318503
chr6	105068501	Standard	0.8815983494
chr6	105068501	Ultralow	1.174860051
chr6	105069501	Standard	0.7951671387
chr6	105069501	Ultralow	1.287808799
chr6	105070501	Standard	0.8470258651
chr6	105070501	Ultralow	1.286843425
chr6	105071501	Standard	0.6395909594
chr6	105071501	Ultralow	1.252089964
chr6	105072501	Standard	0.7951671387
chr6	105072501	Ultralow	1.266570573
chr6	105073501	Standard	1.04581765
chr6	105073501	Ultralow	1.134314347
chr6	105074501	Standard	1.140891982
chr6	105074501	Ultralow	1.028123217
chr6	105075501	Standard	1.270538798
chr6	105075501	Ultralow	1.106318503
chr6	105076501	Standard	1.434758098
chr6	105076501	Ultralow	1.106318503
chr6	105077501	Standard	1.434758098
chr6	105077501	Ultralow	1.157483321
chr6	105078501	Standard	1.270538798
chr6	105078501	Ultralow	1.276224312
chr6	105079501	Standard	1.374256251
chr6	105079501	Ultralow	1.327389129
chr6	105080501	Standard	1.417471856
chr6	105080501	Ultralow	1.275258938
chr6	105081501	Standard	1.719981093
chr6	105081501	Ultralow	1.318700764
chr6	105082501	Standard	1.961988483
chr6	105082501	Ultralow	1.283947303
chr6	105083501	Standard	2.065705936
chr6	105083501	Ultralow	1.270432069
chr6	105084501	Standard	1.866914152
chr6	105084501	Ultralow	1.260778329
chr6	105085501	Standard	1.823698546
chr6	105085501	Ultralow	1.237609356
chr6	105086501	Standard	1.77183982
chr6	105086501	Ultralow	1.232782486
chr6	105087501	Standard	1.365613129
chr6	105087501	Ultralow	1.393999929
chr6	105088501	Standard	1.089033255
chr6	105088501	Ultralow	1.472195216
chr6	105089501	Standard	1.114962618
chr6	105089501	Ultralow	1.421995773
chr6	105090501	Standard	1.279181919
chr6	105090501	Ultralow	1.351523477
chr6	105091501	Standard	1.158178224
chr6	105091501	Ultralow	1.274293564
chr6	105092501	Standard	1.331040645
chr6	105092501	Ultralow	1.023296347
chr6	105093501	Standard	1.607620519
chr6	105093501	Ultralow	0.9035899819
chr6	105094501	Standard	1.970631605
chr6	105094501	Ultralow	0.8331176863
chr6	105095501	Standard	1.745910457
chr6	105095501	Ultralow	0.8282908167
chr6	105096501	Standard	1.590334277
chr6	105096501	Ultralow	0.9557201731
chr6	105097501	Standard	1.642193004
chr6	105097501	Ultralow	1.124660608
chr6	105098501	Standard	1.555761793
chr6	105098501	Ultralow	1.202855895
chr6	105099501	Standard	1.711337972
chr6	105099501	Ultralow	1.238574729
chr6	105100501	Standard	1.590334277
chr6	105100501	Ultralow	1.257882208
chr6	105101501	Standard	1.417471856
chr6	105101501	Ultralow	1.25595146
chr6	105102501	Standard	1.080390134
chr6	105102501	Ultralow	1.175825425
chr6	105103501	Standard	0.950743318
chr6	105103501	Ultralow	1.14493346
chr6	105104501	Standard	0.3975835693
chr6	105104501	Ultralow	1.196098277
chr6	105105501	Standard	0.4926579011
chr6	105105501	Ultralow	1.316770016
chr6	105106501	Standard	0.6828065647
chr6	105106501	Ultralow	1.331250625
chr6	105107501	Standard	0.9161708337
chr6	105107501	Ultralow	1.342835112
chr6	105108501	Standard	1.054460771
chr6	105108501	Ultralow	1.387242312
chr6	105109501	Standard	1.158178224
chr6	105109501	Ultralow	1.374692451
chr6	105110501	Standard	1.080390134
chr6	105110501	Ultralow	1.280085808
chr6	105111501	Standard	0.9421001969
chr6	105111501	Ultralow	1.256916834
chr6	105112501	Standard	0.8729552283
chr6	105112501	Ultralow	1.218301877
chr6	105113501	Standard	1.123605739
chr6	105113501	Ultralow	1.101491634
chr6	105114501	Standard	1.13224886
chr6	105114501	Ultralow	1.093768643
chr6	105115501	Standard	1.184107587
chr6	105115501	Ultralow	1.192236782
chr6	105116501	Standard	1.365613129
chr6	105116501	Ultralow	1.175825425
chr6	105117501	Standard	1.21003695
chr6	105117501	Ultralow	1.170998556
chr6	105118501	Standard	0.838382744
chr6	105118501	Ultralow	1.171963929
chr6	105119501	Standard	0.7519515333
chr6	105119501	Ultralow	1.046465321
chr6	105120501	Standard	0.6309478383
chr6	105120501	Ultralow	0.8678711471
chr6	105121501	Standard	0.4667285379
chr6	105121501	Ultralow	0.7471994081
chr6	105122501	Standard	0.5877322329
chr6	105122501	Ultralow	0.6950692168
chr6	105123501	Standard	0.6828065647
chr6	105123501	Ultralow	0.7008614603
chr6	105124501	Standard	0.7087359279
chr6	105124501	Ultralow	0.8263600689
chr6	105125501	Standard	0.8297396229
chr6	105125501	Ultralow	0.9064861036
chr6	105126501	Standard	1.106319497
chr6	105126501	Ultralow	1.032950086
chr6	105127501	Standard	1.348326887
chr6	105127501	Ultralow	1.109214625
chr6	105128501	Standard	1.564404914
chr6	105128501	Ultralow	1.130452851
chr6	105129501	Standard	1.547118672
chr6	105129501	Ultralow	0.9885428862
chr6	105130501	Standard	1.382899372
chr6	105130501	Ultralow	0.8707672689
chr6	105131501	Standard	1.019888287
chr6	105131501	Ultralow	0.7694030081
chr6	105132501	Standard	1.019888287
chr6	105132501	Ultralow	0.7143766951
chr6	105133501	Standard	1.140891982
chr6	105133501	Ultralow	0.6680387473
chr6	105134501	Standard	1.477973703
chr6	105134501	Ultralow	0.7510609037
chr6	105135501	Standard	1.918772878
chr6	105135501	Ultralow	0.8755941384
chr6	105136501	Standard	2.264497721
chr6	105136501	Ultralow	0.9142090949
chr6	105137501	Standard	2.229925237
chr6	105137501	Ultralow	0.9518586775
chr6	105138501	Standard	1.93605912
chr6	105138501	Ultralow	1.096664764
chr6	105139501	Standard	1.763196699
chr6	105139501	Ultralow	1.196098277
chr6	105140501	Standard	1.408828735
chr6	105140501	Ultralow	1.193202156
chr6	105141501	Standard	1.218680071
chr6	105141501	Ultralow	1.137210469
chr6	105142501	Standard	1.408828735
chr6	105142501	Ultralow	1.086045651
chr6	105143501	Standard	1.503903067
chr6	105143501	Ultralow	0.8823517558
chr6	105144501	Standard	1.391542493
chr6	105144501	Ultralow	0.7993295994
chr6	105145501	Standard	1.244609434
chr6	105145501	Ultralow	0.7838836168
chr6	105146501	Standard	1.244609434
chr6	105146501	Ultralow	0.8408406776
chr6	105147501	Standard	0.8815983494
chr6	105147501	Ultralow	0.9171052167
chr6	105148501	Standard	0.7346652912
chr6	105148501	Ultralow	1.024261721
chr6	105149501	Standard	0.8038102597
chr6	105149501	Ultralow	1.087976399
chr6	105150501	Standard	0.9161708337
chr6	105150501	Ultralow	1.209613512
chr6	105151501	Standard	0.9334570758
chr6	105151501	Ultralow	1.357315721
chr6	105152501	Standard	0.9334570758
chr6	105152501	Ultralow	1.382415442
chr6	105153501	Standard	1.063103892
chr6	105153501	Ultralow	1.494398816
chr6	105154501	Standard	0.9161708337
chr6	105154501	Ultralow	1.493433442
chr6	105155501	Standard	0.959386439
chr6	105155501	Ultralow	1.396896051
chr6	105156501	Standard	0.8988845915
chr6	105156501	Ultralow	1.34476586
chr6	105157501	Standard	1.218680071
chr6	105157501	Ultralow	1.312908521
chr6	105158501	Standard	1.426114977
chr6	105158501	Ultralow	1.225059495
chr6	105159501	Standard	1.590334277
chr6	105159501	Ultralow	1.172929303
chr6	105160501	Standard	1.676765488
chr6	105160501	Ultralow	1.247263095
chr6	105161501	Standard	1.737267336
chr6	105161501	Ultralow	1.318700764
chr6	105162501	Standard	1.426114977
chr6	105162501	Ultralow	1.350558103
chr6	105163501	Standard	0.9680295601
chr6	105163501	Ultralow	1.355384973
chr6	105164501	Standard	0.8297396229
chr6	105164501	Ultralow	1.47316059
chr6	105165501	Standard	0.7519515333
chr6	105165501	Ultralow	1.453853112
chr6	105166501	Standard	0.8210965019
chr6	105166501	Ultralow	1.282981929
chr6	105167501	Standard	0.9939589233
chr6	105167501	Ultralow	1.170033182
chr6	105168501	Standard	1.279181919
chr6	105168501	Ultralow	1.090872521
chr6	105169501	Standard	1.624906762
chr6	105169501	Ultralow	0.9016592341
chr6	105170501	Standard	1.806412304
chr6	105170501	Ultralow	0.8379445559
chr6	105171501	Standard	1.564404914
chr6	105171501	Ultralow	0.9315858253
chr6	105172501	Standard	1.305111282
chr6	105172501	Ultralow	1.10052626
chr6	105173501	Standard	1.071747013
chr6	105173501	Ultralow	1.16231019
chr6	105174501	Standard	0.7000928069
chr6	105174501	Ultralow	1.371796329
chr6	105175501	Standard	0.4235129325
chr6	105175501	Ultralow	1.540736764
chr6	105176501	Standard	0.7346652912
chr6	105176501	Ultralow	1.391103808
chr6	105177501	Standard	0.8210965019
chr6	105177501	Ultralow	1.210578886
chr6	105178501	Standard	0.7778808965
chr6	105178501	Ultralow	1.169067808
chr6	105179501	Standard	0.8556689862
chr6	105179501	Ultralow	1.015573356
chr6	105180501	Standard	1.469330582
chr6	105180501	Ultralow	0.9074514775
chr6	105181501	Standard	1.849627909
chr6	105181501	Ultralow	1.055153686
chr6	105182501	Standard	2.229925237
chr6	105182501	Ultralow	1.143968086
chr6	105183501	Standard	2.670724411
chr6	105183501	Ultralow	1.163275564
chr6	105184501	Standard	2.878159317
chr6	105184501	Ultralow	1.142037338
chr6	105185501	Standard	2.368215174
chr6	105185501	Ultralow	1.026192469
chr6	105186501	Standard	2.117564663
chr6	105186501	Ultralow	0.9653739123
chr6	105187501	Standard	2.065705936
chr6	105187501	Ultralow	0.913243721
chr6	105188501	Standard	1.979274726
chr6	105188501	Ultralow	0.8379445559
chr6	105189501	Standard	1.823698546
chr6	105189501	Ultralow	0.8562866602
chr6	105190501	Standard	1.849627909
chr6	105190501	Ultralow	0.9190359645
chr6	105191501	Standard	1.737267336
chr6	105191501	Ultralow	0.8611135297
chr6	105192501	Standard	1.434758098
chr6	105192501	Ultralow	0.869801895
chr6	105193501	Standard	1.28782504
chr6	105193501	Ultralow	0.9634431644
chr6	105194501	Standard	1.184107587
chr6	105194501	Ultralow	0.9634431644
chr6	105195501	Standard	1.140891982
chr6	105195501	Ultralow	0.978889147
chr6	105196501	Standard	1.097676376
chr6	105196501	Ultralow	1.125625982
chr6	105197501	Standard	1.270538798
chr6	105197501	Ultralow	1.164240938
chr6	105198501	Standard	1.443401219
chr6	105198501	Ultralow	1.191271408
chr6	105199501	Standard	1.279181919
chr6	105199501	Ultralow	1.248228469
chr6	105200501	Standard	1.598977398
chr6	105200501	Ultralow	1.387242312
chr6	105201501	Standard	1.953345362
chr6	105201501	Ultralow	1.392069181
chr6	105202501	Standard	2.290427084
chr6	105202501	Ultralow	1.449026242
chr6	105203501	Standard	2.471932627
chr6	105203501	Ultralow	1.440337877
chr6	105204501	Standard	2.601579443
chr6	105204501	Ultralow	1.50019106
chr6	105205501	Standard	2.290427084
chr6	105205501	Ultralow	1.459645355
chr6	105206501	Standard	1.685408609
chr6	105206501	Ultralow	1.468333721
chr6	105207501	Standard	1.028531408
chr6	105207501	Ultralow	1.437441755
chr6	105208501	Standard	0.6395909594
chr6	105208501	Ultralow	1.365038712
chr6	105209501	Standard	0.6741634436
chr6	105209501	Ultralow	1.22892099
chr6	105210501	Standard	0.5358735065
chr6	105210501	Ultralow	1.186444538
chr6	105211501	Standard	0.5013010222
chr6	105211501	Ultralow	1.111145373
chr6	105212501	Standard	0.4667285379
chr6	105212501	Ultralow	1.079288034
chr6	105213501	Standard	0.2852229954
chr6	105213501	Ultralow	1.097630138
chr6	105214501	Standard	0.3197954797
chr6	105214501	Ultralow	1.222163373
chr6	105215501	Standard	0.9421001969
chr6	105215501	Ultralow	1.194167529
chr6	105216501	Standard	1.201393829
chr6	105216501	Ultralow	1.324493008
chr6	105217501	Standard	1.201393829
chr6	105217501	Ultralow	1.310977773
chr6	105218501	Standard	1.486616824
chr6	105218501	Ultralow	1.264639825
chr6	105219501	Standard	1.806412304
chr6	105219501	Ultralow	1.115006869
chr6	105220501	Standard	1.659479246
chr6	105220501	Ultralow	0.9933697557
chr6	105221501	Standard	1.789126062
chr6	105221501	Ultralow	0.7983642254
chr6	105222501	Standard	1.901486636
chr6	105222501	Ultralow	0.8350484341
chr6	105223501	Standard	1.69405173
chr6	105223501	Ultralow	0.9209667123
chr6	105224501	Standard	1.296468161
chr6	105224501	Ultralow	0.9393088166
chr6	105225501	Standard	1.037174529
chr6	105225501	Ultralow	1.023296347
chr6	105226501	Standard	0.8297396229
chr6	105226501	Ultralow	1.024261721
chr6	105227501	Standard	0.9939589233
chr6	105227501	Ultralow	1.042603825
chr6	105228501	Standard	0.9680295601
chr6	105228501	Ultralow	1.004954243
chr6	105229501	Standard	1.080390134
chr6	105229501	Ultralow	0.9866121383
chr6	105230501	Standard	0.9161708337
chr6	105230501	Ultralow	1.032950086
chr6	105231501	Standard	0.8988845915
chr6	105231501	Ultralow	1.190306034
chr6	105232501	Standard	0.6914496858
chr6	105232501	Ultralow	1.170998556
chr6	105233501	Standard	0.7433084122
chr6	105233501	Ultralow	1.216371129
chr6	105234501	Standard	1.019888287
chr6	105234501	Ultralow	1.327389129
chr6	105235501	Standard	1.184107587
chr6	105235501	Ultralow	1.261743703
chr6	105236501	Standard	1.495259946
chr6	105236501	Ultralow	1.075426538
chr6	105237501	Standard	1.901486636
chr6	105237501	Ultralow	1.003988869
chr6	105238501	Standard	2.065705936
chr6	105238501	Ultralow	0.9769583992
chr6	105239501	Standard	2.169423389
chr6	105239501	Ultralow	0.9730969036
chr6	105240501	Standard	2.385501416
chr6	105240501	Ultralow	1.047430695
chr6	105241501	Standard	2.195352752
chr6	105241501	Ultralow	1.170033182
chr6	105242501	Standard	1.892843515
chr6	105242501	Ultralow	1.274293564
chr6	105243501	Standard	1.719981093
chr6	105243501	Ultralow	1.319666138
chr6	105244501	Standard	1.443401219
chr6	105244501	Ultralow	1.254986086
chr6	105245501	Standard	1.313754403
chr6	105245501	Ultralow	1.22892099
chr6	105246501	Standard	1.270538798
chr6	105246501	Ultralow	1.213475008
chr6	105247501	Standard	1.391542493
chr6	105247501	Ultralow	1.125625982
chr6	105248501	Standard	1.555761793
chr6	105248501	Ultralow	1.110179999
chr6	105249501	Standard	1.616263641
chr6	105249501	Ultralow	1.14010659
chr6	105250501	Standard	1.400185614
chr6	105250501	Ultralow	1.157483321
chr6	105251501	Standard	1.166821345
chr6	105251501	Ultralow	1.29553179
chr6	105252501	Standard	0.8988845915
chr6	105252501	Ultralow	1.296497164
chr6	105253501	Standard	0.7346652912
chr6	105253501	Ultralow	1.262709077
chr6	105254501	Standard	0.6050184751
chr6	105254501	Ultralow	1.236643982
chr6	105255501	Standard	0.6482340804
chr6	105255501	Ultralow	1.242436225
chr6	105256501	Standard	0.7519515333
chr6	105256501	Ultralow	1.03391546
chr6	105257501	Standard	0.7692377754
chr6	105257501	Ultralow	1.045499947
chr6	105258501	Standard	0.6828065647
chr6	105258501	Ultralow	1.042603825
chr6	105259501	Standard	0.4062266904
chr6	105259501	Ultralow	1.03874233
chr6	105260501	Standard	0.5531597486
chr6	105260501	Ultralow	0.9624777905
chr6	105261501	Standard	0.6136615961
chr6	105261501	Ultralow	0.9142090949
chr6	105262501	Standard	0.6655203226
chr6	105262501	Ultralow	1.010746486
chr6	105263501	Standard	0.7692377754
chr6	105263501	Ultralow	1.062876677
chr6	105264501	Standard	1.019888287
chr6	105264501	Ultralow	1.101491634
chr6	105265501	Standard	0.9334570758
chr6	105265501	Ultralow	1.115972243
chr6	105266501	Standard	0.8643121072
chr6	105266501	Ultralow	1.202855895
chr6	105267501	Standard	1.192750708
chr6	105267501	Ultralow	1.196098277
chr6	105268501	Standard	1.512546188
chr6	105268501	Ultralow	1.238574729
chr6	105269501	Standard	1.521189309
chr6	105269501	Ultralow	1.275258938
chr6	105270501	Standard	1.460687461
chr6	105270501	Ultralow	1.343800486
chr6	105271501	Standard	1.503903067
chr6	105271501	Ultralow	1.453853112
chr6	105272501	Standard	1.469330582
chr6	105272501	Ultralow	1.556182747
chr6	105273501	Standard	1.253252555
chr6	105273501	Ultralow	1.456749234
chr6	105274501	Standard	1.322397524
chr6	105274501	Ultralow	1.320631512
chr6	105275501	Standard	1.477973703
chr6	105275501	Ultralow	1.252089964
chr6	105276501	Standard	1.676765488
chr6	105276501	Ultralow	1.135279721
chr6	105277501	Standard	1.45204434
chr6	105277501	Ultralow	0.9779237731
chr6	105278501	Standard	1.607620519
chr6	105278501	Ultralow	1.050326817
chr6	105279501	Standard	1.789126062
chr6	105279501	Ultralow	1.32256226
chr6	105280501	Standard	1.832341667
chr6	105280501	Ultralow	1.391103808
chr6	105281501	Standard	1.607620519
chr6	105281501	Ultralow	1.458679981
chr6	105282501	Standard	1.538475551
chr6	105282501	Ultralow	1.445164747
chr6	105283501	Standard	1.261895677
chr6	105283501	Ultralow	1.365038712
chr6	105284501	Standard	0.8988845915
chr6	105284501	Ultralow	1.178721547
chr6	105285501	Standard	0.6309478383
chr6	105285501	Ultralow	1.170998556
chr6	105286501	Standard	0.5445166276
chr6	105286501	Ultralow	1.199959773
chr6	105287501	Standard	0.6136615961
chr6	105287501	Ultralow	1.27815506
chr6	105288501	Standard	0.6741634436
chr6	105288501	Ultralow	1.390138434
chr6	105289501	Standard	0.7433084122
chr6	105289501	Ultralow	1.400757547
chr6	105290501	Standard	0.7778808965
chr6	105290501	Ultralow	1.449026242
chr6	105291501	Standard	0.9161708337
chr6	105291501	Ultralow	1.469299094
chr6	105292501	Standard	1.028531408
chr6	105292501	Ultralow	1.454818486
chr6	105293501	Standard	1.04581765
chr6	105293501	Ultralow	1.418134277
chr6	105294501	Standard	1.201393829
chr6	105294501	Ultralow	1.391103808
chr6	105295501	Standard	1.382899372
chr6	105295501	Ultralow	1.306150903
chr6	105296501	Standard	1.555761793
chr6	105296501	Ultralow	1.231817112
chr6	105297501	Standard	1.460687461
chr6	105297501	Ultralow	1.166171686
chr6	105298501	Standard	1.382899372
chr6	105298501	Ultralow	1.094734017
chr6	105299501	Standard	1.175464466
chr6	105299501	Ultralow	1.163275564
chr6	105300501	Standard	0.8902414705
chr6	105300501	Ultralow	1.123695234
chr6	105301501	Standard	0.5445166276
chr6	105301501	Ultralow	1.043569199
chr6	105302501	Standard	0.3716542061
chr6	105302501	Ultralow	1.096664764
chr6	105303501	Standard	0.2765798743
chr6	105303501	Ultralow	1.156517947
chr6	105304501	Standard	0.1901486636
chr6	105304501	Ultralow	1.098595512
chr6	105305501	Standard	0.5013010222
chr6	105305501	Ultralow	1.14010659
chr6	105306501	Standard	0.6914496858
chr6	105306501	Ultralow	1.199959773
chr6	105307501	Standard	0.8124533808
chr6	105307501	Ultralow	1.18934066
chr6	105308501	Standard	1.063103892
chr6	105308501	Ultralow	1.136245095
chr6	105309501	Standard	1.313754403
chr6	105309501	Ultralow	1.159414069
chr6	105310501	Standard	1.235966313
chr6	105310501	Ultralow	1.18451379
chr6	105311501	Standard	1.071747013
chr6	105311501	Ultralow	1.194167529
chr6	105312501	Standard	1.123605739
chr6	105312501	Ultralow	1.096664764
chr6	105313501	Standard	0.9161708337
chr6	105313501	Ultralow	1.044534573
chr6	105314501	Standard	0.7000928069
chr6	105314501	Ultralow	1.023296347
chr6	105315501	Standard	1.192750708
chr6	105315501	Ultralow	1.035846208
chr6	105316501	Standard	1.892843515
chr6	105316501	Ultralow	1.00688499
chr6	105317501	Standard	2.117564663
chr6	105317501	Ultralow	1.034880834
chr6	105318501	Standard	2.33364269
chr6	105318501	Ultralow	1.02908859
chr6	105319501	Standard	2.558363837
chr6	105319501	Ultralow	1.00688499
chr6	105320501	Standard	2.152137147
chr6	105320501	Ultralow	0.9257935819
chr6	105321501	Standard	1.702694851
chr6	105321501	Ultralow	0.9344819471
chr6	105322501	Standard	1.477973703
chr6	105322501	Ultralow	1.003023495
chr6	105323501	Standard	1.305111282
chr6	105323501	Ultralow	1.094734017
chr6	105324501	Standard	1.114962618
chr6	105324501	Ultralow	1.120799112
chr6	105325501	Standard	0.838382744
chr6	105325501	Ultralow	1.112110747
chr6	105326501	Standard	0.7346652912
chr6	105326501	Ultralow	1.091837895
chr6	105327501	Standard	0.7778808965
chr6	105327501	Ultralow	1.092803269
chr6	105328501	Standard	0.7951671387
chr6	105328501	Ultralow	1.053222938
chr6	105329501	Standard	0.6395909594
chr6	105329501	Ultralow	1.067703547
chr6	105330501	Standard	0.6309478383
chr6	105330501	Ultralow	1.138175843
chr6	105331501	Standard	0.9161708337
chr6	105331501	Ultralow	1.32256226
chr6	105332501	Standard	0.8556689862
chr6	105332501	Ultralow	1.374692451
chr6	105333501	Standard	1.149535103
chr6	105333501	Ultralow	1.438407129
chr6	105334501	Standard	1.495259946
chr6	105334501	Ultralow	1.437441755
chr6	105335501	Standard	1.763196699
chr6	105335501	Ultralow	1.390138434
chr6	105336501	Standard	1.365613129
chr6	105336501	Ultralow	1.185479164
chr6	105337501	Standard	1.374256251
chr6	105337501	Ultralow	1.187409912
chr6	105338501	Standard	1.063103892
chr6	105338501	Ultralow	1.263674451
chr6	105339501	Standard	1.04581765
chr6	105339501	Ultralow	1.357315721
chr6	105340501	Standard	0.9075277126
chr6	105340501	Ultralow	1.423926521
chr6	105341501	Standard	1.235966313
chr6	105341501	Ultralow	1.414272781
chr6	105342501	Standard	1.270538798
chr6	105342501	Ultralow	1.351523477
chr6	105343501	Standard	1.564404914
chr6	105343501	Ultralow	1.223128747
chr6	105344501	Standard	1.477973703
chr6	105344501	Ultralow	1.086045651
chr6	105345501	Standard	1.495259946
chr6	105345501	Ultralow	0.9595816688
chr6	105346501	Standard	1.322397524
chr6	105346501	Ultralow	0.9615124166
chr6	105347501	Standard	1.443401219
chr6	105347501	Ultralow	0.9325511993
chr6	105348501	Standard	1.149535103
chr6	105348501	Ultralow	0.9171052167
chr6	105349501	Standard	1.080390134
chr6	105349501	Ultralow	0.9016592341
chr6	105350501	Standard	1.037174529
chr6	105350501	Ultralow	0.9084168514
chr6	105351501	Standard	1.114962618
chr6	105351501	Ultralow	0.8968323645
chr6	105352501	Standard	0.959386439
chr6	105352501	Ultralow	0.9006938601
chr6	105353501	Standard	0.9766726812
chr6	105353501	Ultralow	0.9074514775
chr6	105354501	Standard	1.080390134
chr6	105354501	Ultralow	0.9335165732
chr6	105355501	Standard	1.080390134
chr6	105355501	Ultralow	0.9518586775
chr6	105356501	Standard	0.9766726812
chr6	105356501	Ultralow	0.9953005036
chr6	105357501	Standard	1.063103892
chr6	105357501	Ultralow	0.9972312514
chr6	105358501	Standard	1.218680071
chr6	105358501	Ultralow	1.009781112
chr6	105359501	Standard	1.296468161
chr6	105359501	Ultralow	1.024261721
chr6	105360501	Standard	1.339683766
chr6	105360501	Ultralow	1.079288034
chr6	105361501	Standard	1.495259946
chr6	105361501	Ultralow	1.119833738
chr6	105362501	Standard	1.235966313
chr6	105362501	Ultralow	1.14976033
chr6	105363501	Standard	0.950743318
chr6	105363501	Ultralow	1.156517947
chr6	105364501	Standard	0.950743318
chr6	105364501	Ultralow	1.195132903
chr6	105365501	Standard	0.7692377754
chr6	105365501	Ultralow	1.267535947
chr6	105366501	Standard	0.7865240176
chr6	105366501	Ultralow	1.224094121
chr6	105367501	Standard	1.305111282
chr6	105367501	Ultralow	1.203821269
chr6	105368501	Standard	1.503903067
chr6	105368501	Ultralow	1.181617669
chr6	105369501	Standard	1.331040645
chr6	105369501	Ultralow	1.169067808
chr6	105370501	Standard	1.52983243
chr6	105370501	Ultralow	1.163275564
chr6	105371501	Standard	1.417471856
chr6	105371501	Ultralow	1.186444538
chr6	105372501	Standard	1.184107587
chr6	105372501	Ultralow	1.285878051
chr6	105373501	Standard	1.097676376
chr6	105373501	Ultralow	1.348627355
chr6	105374501	Standard	1.253252555
chr6	105374501	Ultralow	1.280085808
chr6	105375501	Standard	1.270538798
chr6	105375501	Ultralow	1.190306034
chr6	105376501	Standard	1.218680071
chr6	105376501	Ultralow	1.261743703
chr6	105377501	Standard	1.158178224
chr6	105377501	Ultralow	1.156517947
chr6	105378501	Standard	0.9853158023
chr6	105378501	Ultralow	1.12272986
chr6	105379501	Standard	0.6568772015
chr6	105379501	Ultralow	1.161344816
chr6	105380501	Standard	0.8038102597
chr6	105380501	Ultralow	1.147829582
chr6	105381501	Standard	0.959386439
chr6	105381501	Ultralow	1.034880834
chr6	105382501	Standard	0.8902414705
chr6	105382501	Ultralow	1.024261721
chr6	105383501	Standard	1.391542493
chr6	105383501	Ultralow	1.023296347
chr6	105384501	Standard	1.927415999
chr6	105384501	Ultralow	1.01171186
chr6	105385501	Standard	2.039776573
chr6	105385501	Ultralow	0.9933697557
chr6	105386501	Standard	2.039776573
chr6	105386501	Ultralow	1.021365599
chr6	105387501	Standard	2.324999568
chr6	105387501	Ultralow	1.052257564
chr6	105388501	Standard	1.858271031
chr6	105388501	Ultralow	1.080253408
chr6	105389501	Standard	1.426114977
chr6	105389501	Ultralow	1.185479164
chr6	105390501	Standard	1.080390134
chr6	105390501	Ultralow	1.316770016
chr6	105391501	Standard	0.9161708337
chr6	105391501	Ultralow	1.297462538
chr6	105392501	Standard	0.6741634436
chr6	105392501	Ultralow	1.242436225
chr6	105393501	Standard	0.9334570758
chr6	105393501	Ultralow	1.11790299
chr6	105394501	Standard	0.9939589233
chr6	105394501	Ultralow	1.009781112
chr6	105395501	Standard	1.123605739
chr6	105395501	Ultralow	0.8669057732
chr6	105396501	Standard	1.313754403
chr6	105396501	Ultralow	0.9615124166
chr6	105397501	Standard	1.417471856
chr6	105397501	Ultralow	1.002058121
chr6	105398501	Standard	1.123605739
chr6	105398501	Ultralow	1.125625982
chr6	105399501	Standard	1.192750708
chr6	105399501	Ultralow	1.182583043
chr6	105400501	Standard	1.244609434
chr6	105400501	Ultralow	1.309047025
chr6	105401501	Standard	1.019888287
chr6	105401501	Ultralow	1.312908521
chr6	105402501	Standard	0.7433084122
chr6	105402501	Ultralow	1.290704921
chr6	105403501	Standard	0.9939589233
chr6	105403501	Ultralow	1.236643982
chr6	105404501	Standard	1.408828735
chr6	105404501	Ultralow	1.230851738
chr6	105405501	Standard	1.754553578
chr6	105405501	Ultralow	1.132383599
chr6	105406501	Standard	2.290427084
chr6	105406501	Ultralow	1.031984712
chr6	105407501	Standard	2.532434474
chr6	105407501	Ultralow	1.024261721
chr6	105408501	Standard	2.281783963
chr6	105408501	Ultralow	1.155552573
chr6	105409501	Standard	1.77183982
chr6	105409501	Ultralow	1.203821269
chr6	105410501	Standard	1.495259946
chr6	105410501	Ultralow	1.205752016
chr6	105411501	Standard	0.9939589233
chr6	105411501	Ultralow	1.188375286
chr6	105412501	Standard	0.7519515333
chr6	105412501	Ultralow	1.195132903
chr6	105413501	Standard	0.8815983494
chr6	105413501	Ultralow	1.138175843
chr6	105414501	Standard	0.950743318
chr6	105414501	Ultralow	1.14976033
chr6	105415501	Standard	0.6828065647
chr6	105415501	Ultralow	1.230851738
chr6	105416501	Standard	0.8988845915
chr6	105416501	Ultralow	1.212509634
chr6	105417501	Standard	1.201393829
chr6	105417501	Ultralow	1.14493346
chr6	105418501	Standard	1.356970008
chr6	105418501	Ultralow	1.101491634
chr6	105419501	Standard	1.158178224
chr6	105419501	Ultralow	0.9663392862
chr6	105420501	Standard	1.028531408
chr6	105420501	Ultralow	0.8466329211
chr6	105421501	Standard	0.7692377754
chr6	105421501	Ultralow	0.8746287645
chr6	105422501	Standard	0.6050184751
chr6	105422501	Ultralow	0.9315858253
chr6	105423501	Standard	0.5618028697
chr6	105423501	Ultralow	0.902624608
chr6	105424501	Standard	0.5445166276
chr6	105424501	Ultralow	0.990473634
chr6	105425501	Standard	0.7692377754
chr6	105425501	Ultralow	1.084114903
chr6	105426501	Standard	0.6395909594
chr6	105426501	Ultralow	1.170998556
chr6	105427501	Standard	0.4580854168
chr6	105427501	Ultralow	1.220232625
chr6	105428501	Standard	0.2247211479
chr6	105428501	Ultralow	1.267535947
chr6	105429501	Standard	0.2247211479
chr6	105429501	Ultralow	1.281051182
chr6	105430501	Standard	0.1037174529
chr6	105430501	Ultralow	1.258847582
chr6	105431501	Standard	0.354367964
chr6	105431501	Ultralow	1.242436225
chr6	105432501	Standard	0.3889404483
chr6	105432501	Ultralow	1.235678608
chr6	105433501	Standard	0.5618028697
chr6	105433501	Ultralow	1.249193842
chr6	105434501	Standard	0.7346652912
chr6	105434501	Ultralow	1.269466695
chr6	105435501	Standard	0.8038102597
chr6	105435501	Ultralow	1.332215999
chr6	105436501	Standard	0.717379049
chr6	105436501	Ultralow	1.347661982
chr6	105437501	Standard	0.7260221701
chr6	105437501	Ultralow	1.337042868
chr6	105438501	Standard	0.5531597486
chr6	105438501	Ultralow	1.577420973
chr6	105439501	Standard	0.3889404483
chr6	105439501	Ultralow	1.616035929
chr6	105440501	Standard	0.2160780268
chr6	105440501	Ultralow	1.540736764
chr6	105441501	Standard	0.2074349057
chr6	105441501	Ultralow	1.40654979
chr6	105442501	Standard	0.3370817218
chr6	105442501	Ultralow	1.357315721
chr6	105443501	Standard	0.5445166276
chr6	105443501	Ultralow	0.9885428862
chr6	105444501	Standard	0.717379049
chr6	105444501	Ultralow	0.8041564689
chr6	105445501	Standard	0.950743318
chr6	105445501	Ultralow	0.7433379124
chr6	105446501	Standard	1.071747013
chr6	105446501	Ultralow	0.8012603472
chr6	105447501	Standard	1.071747013
chr6	105447501	Ultralow	0.8562866602
chr6	105448501	Standard	1.037174529
chr6	105448501	Ultralow	0.978889147
chr6	105449501	Standard	1.149535103
chr6	105449501	Ultralow	1.065772799
chr6	105450501	Standard	1.184107587
chr6	105450501	Ultralow	1.112110747
chr6	105451501	Standard	1.019888287
chr6	105451501	Ultralow	1.113076121
chr6	105452501	Standard	1.106319497
chr6	105452501	Ultralow	1.074461164
chr6	105453501	Standard	1.28782504
chr6	105453501	Ultralow	1.000127373
chr6	105454501	Standard	1.080390134
chr6	105454501	Ultralow	0.9451010601
chr6	105455501	Standard	0.8210965019
chr6	105455501	Ultralow	0.9837160166
chr6	105456501	Standard	0.8556689862
chr6	105456501	Ultralow	1.007850364
chr6	105457501	Standard	0.8643121072
chr6	105457501	Ultralow	1.049361443
chr6	105458501	Standard	0.6223047172
chr6	105458501	Ultralow	1.082184156
chr6	105459501	Standard	0.6828065647
chr6	105459501	Ultralow	1.053222938
chr6	105460501	Standard	0.7778808965
chr6	105460501	Ultralow	0.9933697557
chr6	105461501	Standard	0.8988845915
chr6	105461501	Ultralow	1.031984712
chr6	105462501	Standard	0.950743318
chr6	105462501	Ultralow	1.06094593
chr6	105463501	Standard	1.019888287
chr6	105463501	Ultralow	1.067703547
chr6	105464501	Standard	1.054460771
chr6	105464501	Ultralow	1.154587199
chr6	105465501	Standard	1.218680071
chr6	105465501	Ultralow	1.194167529
chr6	105466501	Standard	1.28782504
chr6	105466501	Ultralow	1.254020712
chr6	105467501	Standard	1.374256251
chr6	105467501	Ultralow	1.246297721
chr6	105468501	Standard	1.503903067
chr6	105468501	Ultralow	1.265605199
chr6	105469501	Standard	1.633549883
chr6	105469501	Ultralow	1.214440382
chr6	105470501	Standard	1.780482941
chr6	105470501	Ultralow	1.182583043
chr6	105471501	Standard	1.763196699
chr6	105471501	Ultralow	1.019434851
chr6	105472501	Standard	1.676765488
chr6	105472501	Ultralow	0.9267589558
chr6	105473501	Standard	1.374256251
chr6	105473501	Ultralow	0.9740622775
chr6	105474501	Standard	1.244609434
chr6	105474501	Ultralow	1.049361443
chr6	105475501	Standard	0.838382744
chr6	105475501	Ultralow	1.20671739
chr6	105476501	Standard	0.4926579011
chr6	105476501	Ultralow	1.477022086
chr6	105477501	Standard	0.2679367532
chr6	105477501	Ultralow	1.577420973
chr6	105478501	Standard	0.4407991747
chr6	105478501	Ultralow	1.538806016
chr6	105479501	Standard	0.3370817218
chr6	105479501	Ultralow	1.45578386
chr6	105480501	Standard	0.3457248429
chr6	105480501	Ultralow	1.265605199
chr6	105481501	Standard	0.3457248429
chr6	105481501	Ultralow	1.074461164
chr6	105482501	Standard	0.3975835693
chr6	105482501	Ultralow	0.990473634
chr6	105483501	Standard	0.3457248429
chr6	105483501	Ultralow	0.880421008
chr6	105484501	Standard	0.5099441433
chr6	105484501	Ultralow	0.9006938601
chr6	105485501	Standard	0.8902414705
chr6	105485501	Ultralow	0.9914390079
chr6	105486501	Standard	1.063103892
chr6	105486501	Ultralow	0.9740622775
chr6	105487501	Standard	1.097676376
chr6	105487501	Ultralow	0.9933697557
chr6	105488501	Standard	1.21003695
chr6	105488501	Ultralow	0.9933697557
chr6	105489501	Standard	1.408828735
chr6	105489501	Ultralow	0.9615124166
chr6	105490501	Standard	1.331040645
chr6	105490501	Ultralow	0.8891093732
chr6	105491501	Standard	1.503903067
chr6	105491501	Ultralow	0.858217408
chr6	105492501	Standard	1.573048035
chr6	105492501	Ultralow	0.7964334776
chr6	105493501	Standard	1.331040645
chr6	105493501	Ultralow	0.8437367993
chr6	105494501	Standard	0.8988845915
chr6	105494501	Ultralow	0.9074514775
chr6	105495501	Standard	0.717379049
chr6	105495501	Ultralow	1.005919617
chr6	105496501	Standard	0.5618028697
chr6	105496501	Ultralow	1.106318503
chr6	105497501	Standard	0.6309478383
chr6	105497501	Ultralow	1.288774173
chr6	105498501	Standard	0.8988845915
chr6	105498501	Ultralow	1.288774173
chr6	105499501	Standard	1.149535103
chr6	105499501	Ultralow	1.284912677
chr6	105500501	Standard	1.408828735
chr6	105500501	Ultralow	1.328354503
chr6	105501501	Standard	1.737267336
chr6	105501501	Ultralow	1.258847582
chr6	105502501	Standard	1.953345362
chr6	105502501	Ultralow	1.14976033
chr6	105503501	Standard	2.031133452
chr6	105503501	Ultralow	1.262709077
chr6	105504501	Standard	2.316356447
chr6	105504501	Ultralow	1.264639825
chr6	105505501	Standard	2.17806651
chr6	105505501	Ultralow	1.226024869
chr6	105506501	Standard	1.892843515
chr6	105506501	Ultralow	1.203821269
chr6	105507501	Standard	1.642193004
chr6	105507501	Ultralow	1.20671739
chr6	105508501	Standard	1.633549883
chr6	105508501	Ultralow	1.11790299
chr6	105509501	Standard	1.382899372
chr6	105509501	Ultralow	1.072530417
chr6	105510501	Standard	1.52983243
chr6	105510501	Ultralow	1.043569199
chr6	105511501	Standard	1.538475551
chr6	105511501	Ultralow	1.086045651
chr6	105512501	Standard	1.279181919
chr6	105512501	Ultralow	1.198994399
chr6	105513501	Standard	1.106319497
chr6	105513501	Ultralow	1.21154426
chr6	105514501	Standard	1.114962618
chr6	105514501	Ultralow	1.223128747
chr6	105515501	Standard	1.28782504
chr6	105515501	Ultralow	1.232782486
chr6	105516501	Standard	1.426114977
chr6	105516501	Ultralow	1.263674451
chr6	105517501	Standard	1.598977398
chr6	105517501	Ultralow	1.152656451
chr6	105518501	Standard	1.598977398
chr6	105518501	Ultralow	1.07349579
chr6	105519501	Standard	1.469330582
chr6	105519501	Ultralow	1.031019338
chr6	105520501	Standard	1.201393829
chr6	105520501	Ultralow	1.002058121
chr6	105521501	Standard	0.959386439
chr6	105521501	Ultralow	0.9827506427
chr6	105522501	Standard	1.002602044
chr6	105522501	Ultralow	1.019434851
chr6	105523501	Standard	1.175464466
chr6	105523501	Ultralow	1.131418225
chr6	105524501	Standard	1.348326887
chr6	105524501	Ultralow	1.157483321
chr6	105525501	Standard	1.382899372
chr6	105525501	Ultralow	1.07832266
chr6	105526501	Standard	1.538475551
chr6	105526501	Ultralow	1.026192469
chr6	105527501	Standard	1.547118672
chr6	105527501	Ultralow	0.9267589558
chr6	105528501	Standard	1.201393829
chr6	105528501	Ultralow	0.7780913733
chr6	105529501	Standard	0.8556689862
chr6	105529501	Ultralow	0.7211343125
chr6	105530501	Standard	0.5185872643
chr6	105530501	Ultralow	0.6892769734
chr6	105531501	Standard	0.2247211479
chr6	105531501	Ultralow	0.6641772516
chr6	105532501	Standard	0.05185872643
chr6	105532501	Ultralow	0.6767271125
chr6	105533501	Standard	0.3716542061
chr6	105533501	Ultralow	0.7471994081
chr6	105534501	Standard	0.3889404483
chr6	105534501	Ultralow	0.7983642254
chr6	105535501	Standard	0.3889404483
chr6	105535501	Ultralow	0.8109140863
chr6	105536501	Standard	0.4840147801
chr6	105536501	Ultralow	0.836013808
chr6	105537501	Standard	0.5185872643
chr6	105537501	Ultralow	0.9412395645
chr6	105538501	Standard	0.3802973272
chr6	105538501	Ultralow	1.086045651
chr6	105539501	Standard	0.6568772015
chr6	105539501	Ultralow	1.285878051
chr6	105540501	Standard	0.838382744
chr6	105540501	Ultralow	1.356350347
chr6	105541501	Standard	0.9248139547
chr6	105541501	Ultralow	1.333181373
chr6	105542501	Standard	1.097676376
chr6	105542501	Ultralow	1.288774173
chr6	105543501	Standard	1.331040645
chr6	105543501	Ultralow	1.187409912
chr6	105544501	Standard	1.149535103
chr6	105544501	Ultralow	1.058049808
chr6	105545501	Standard	1.011245165
chr6	105545501	Ultralow	1.043569199
chr6	105546501	Standard	1.011245165
chr6	105546501	Ultralow	0.9470318079
chr6	105547501	Standard	0.8210965019
chr6	105547501	Ultralow	0.8186370776
chr6	105548501	Standard	0.4148698115
chr6	105548501	Ultralow	0.7327187994
chr6	105549501	Standard	0.3284386008
chr6	105549501	Ultralow	0.6506620169
chr6	105550501	Standard	0.3716542061
chr6	105550501	Ultralow	0.6670733734
chr6	105551501	Standard	0.4494422958
chr6	105551501	Ultralow	0.7462340342
chr6	105552501	Standard	0.4667285379
chr6	105552501	Ultralow	0.8640096515
chr6	105553501	Standard	0.6395909594
chr6	105553501	Ultralow	0.979854521
chr6	105554501	Standard	0.7346652912
chr6	105554501	Ultralow	1.015573356
chr6	105555501	Standard	0.8815983494
chr6	105555501	Ultralow	1.097630138
chr6	105556501	Standard	0.8124533808
chr6	105556501	Ultralow	1.131418225
chr6	105557501	Standard	0.8729552283
chr6	105557501	Ultralow	1.081218782
chr6	105558501	Standard	0.8556689862
chr6	105558501	Ultralow	1.007850364
chr6	105559501	Standard	0.7346652912
chr6	105559501	Ultralow	1.062876677
chr6	105560501	Standard	0.4926579011
chr6	105560501	Ultralow	1.031019338
chr6	105561501	Standard	0.4667285379
chr6	105561501	Ultralow	1.027157843
chr6	105562501	Standard	0.6655203226
chr6	105562501	Ultralow	1.023296347
chr6	105563501	Standard	0.5877322329
chr6	105563501	Ultralow	0.9914390079
chr6	105564501	Standard	0.8902414705
chr6	105564501	Ultralow	0.935447321
chr6	105565501	Standard	1.235966313
chr6	105565501	Ultralow	0.8997284862
chr6	105566501	Standard	1.477973703
chr6	105566501	Ultralow	0.9190359645
chr6	105567501	Standard	1.728624214
chr6	105567501	Ultralow	0.9702007818
chr6	105568501	Standard	2.221282116
chr6	105568501	Ultralow	1.101491634
chr6	105569501	Standard	2.463289506
chr6	105569501	Ultralow	1.11790299
chr6	105570501	Standard	2.411430779
chr6	105570501	Ultralow	1.20671739
chr6	105571501	Standard	2.33364269
chr6	105571501	Ultralow	1.307116277
chr6	105572501	Standard	1.858271031
chr6	105572501	Ultralow	1.337042868
chr6	105573501	Standard	1.417471856
chr6	105573501	Ultralow	1.291670295
chr6	105574501	Standard	0.8988845915
chr6	105574501	Ultralow	1.45095699
chr6	105575501	Standard	0.6050184751
chr6	105575501	Ultralow	1.588040086
chr6	105576501	Standard	0.3025092375
chr6	105576501	Ultralow	1.707746451
chr6	105577501	Standard	0.1642193004
chr6	105577501	Ultralow	1.854483285
chr6	105578501	Standard	0.05185872643
chr6	105578501	Ultralow	1.903717355
chr6	105579501	Standard	0.1901486636
chr6	105579501	Ultralow	1.711607946
chr6	105580501	Standard	0.363011085
chr6	105580501	Ultralow	1.449026242
chr6	105581501	Standard	0.7087359279
chr6	105581501	Ultralow	1.198029025
chr6	105582501	Standard	0.8815983494
chr6	105582501	Ultralow	0.9933697557
chr6	105583501	Standard	0.9680295601
chr6	105583501	Ultralow	0.9624777905
chr6	105584501	Standard	0.7951671387
chr6	105584501	Ultralow	0.9624777905
chr6	105585501	Standard	0.8988845915
chr6	105585501	Ultralow	1.01653873
chr6	105586501	Standard	0.7260221701
chr6	105586501	Ultralow	1.044534573
chr6	105587501	Standard	0.7865240176
chr6	105587501	Ultralow	1.042603825
chr6	105588501	Standard	0.7692377754
chr6	105588501	Ultralow	1.01653873
chr6	105589501	Standard	0.8815983494
chr6	105589501	Ultralow	1.110179999
chr6	105590501	Standard	1.054460771
chr6	105590501	Ultralow	1.115972243
chr6	105591501	Standard	1.460687461
chr6	105591501	Ultralow	1.126591356
chr6	105592501	Standard	1.460687461
chr6	105592501	Ultralow	1.166171686
chr6	105593501	Standard	1.460687461
chr6	105593501	Ultralow	1.166171686
chr6	105594501	Standard	1.521189309
chr6	105594501	Ultralow	1.131418225
chr6	105595501	Standard	1.322397524
chr6	105595501	Ultralow	1.131418225
chr6	105596501	Standard	0.9075277126
chr6	105596501	Ultralow	1.141071964
chr6	105597501	Standard	1.019888287
chr6	105597501	Ultralow	1.053222938
chr6	105598501	Standard	1.279181919
chr6	105598501	Ultralow	0.9557201731
chr6	105599501	Standard	1.45204434
chr6	105599501	Ultralow	0.8562866602
chr6	105600501	Standard	1.331040645
chr6	105600501	Ultralow	0.7722991298
chr6	105601501	Standard	1.166821345
chr6	105601501	Ultralow	0.6854154777
chr6	105602501	Standard	0.8210965019
chr6	105602501	Ultralow	0.8002949733
chr6	105603501	Standard	0.7865240176
chr6	105603501	Ultralow	0.8862132515
chr6	105604501	Standard	0.7519515333
chr6	105604501	Ultralow	1.008815738
chr6	105605501	Standard	0.717379049
chr6	105605501	Ultralow	1.170033182
chr6	105606501	Standard	0.9939589233
chr6	105606501	Ultralow	1.193202156
chr6	105607501	Standard	1.166821345
chr6	105607501	Ultralow	1.253055338
chr6	105608501	Standard	1.149535103
chr6	105608501	Ultralow	1.267535947
chr6	105609501	Standard	1.04581765
chr6	105609501	Ultralow	1.281051182
chr6	105610501	Standard	1.114962618
chr6	105610501	Ultralow	1.203821269
chr6	105611501	Standard	1.011245165
chr6	105611501	Ultralow	1.238574729
chr6	105612501	Standard	1.011245165
chr6	105612501	Ultralow	1.111145373
chr6	105613501	Standard	1.04581765
chr6	105613501	Ultralow	1.049361443
chr6	105614501	Standard	0.8902414705
chr6	105614501	Ultralow	0.9209667123
chr6	105615501	Standard	1.002602044
chr6	105615501	Ultralow	0.8157409559
chr6	105616501	Standard	1.123605739
chr6	105616501	Ultralow	0.7916066081
chr6	105617501	Standard	1.123605739
chr6	105617501	Ultralow	0.8456675471
chr6	105618501	Standard	0.9766726812
chr6	105618501	Ultralow	0.8321523124
chr6	105619501	Standard	1.218680071
chr6	105619501	Ultralow	0.8611135297
chr6	105620501	Standard	1.097676376
chr6	105620501	Ultralow	0.9209667123
chr6	105621501	Standard	0.9766726812
chr6	105621501	Ultralow	0.9624777905
chr6	105622501	Standard	0.9766726812
chr6	105622501	Ultralow	0.9393088166
chr6	105623501	Standard	1.011245165
chr6	105623501	Ultralow	0.9875775123
chr6	105624501	Standard	0.8729552283
chr6	105624501	Ultralow	1.034880834
chr6	105625501	Standard	0.7000928069
chr6	105625501	Ultralow	1.019434851
chr6	105626501	Standard	0.5272303854
chr6	105626501	Ultralow	0.9644085384
chr6	105627501	Standard	0.4926579011
chr6	105627501	Ultralow	0.913243721
chr6	105628501	Standard	0.5618028697
chr6	105628501	Ultralow	0.8640096515
chr6	105629501	Standard	0.5531597486
chr6	105629501	Ultralow	0.8591827819
chr6	105630501	Standard	0.8038102597
chr6	105630501	Ultralow	0.8543559124
chr6	105631501	Standard	1.158178224
chr6	105631501	Ultralow	0.9277243297
chr6	105632501	Standard	1.04581765
chr6	105632501	Ultralow	1.015573356
chr6	105633501	Standard	0.7605946544
chr6	105633501	Ultralow	1.150725703
chr6	105634501	Standard	0.7087359279
chr6	105634501	Ultralow	1.170033182
chr6	105635501	Standard	0.596375354
chr6	105635501	Ultralow	1.235678608
chr6	105636501	Standard	0.4235129325
chr6	105636501	Ultralow	1.248228469
chr6	105637501	Standard	0.5099441433
chr6	105637501	Ultralow	1.190306034
chr6	105638501	Standard	0.6828065647
chr6	105638501	Ultralow	1.104387756
chr6	105639501	Standard	0.8988845915
chr6	105639501	Ultralow	0.9759930253
chr6	105640501	Standard	1.063103892
chr6	105640501	Ultralow	0.8813863819
chr6	105641501	Standard	1.270538798
chr6	105641501	Ultralow	0.8630442776
chr6	105642501	Standard	1.832341667
chr6	105642501	Ultralow	1.003988869
chr6	105643501	Standard	2.01384721
chr6	105643501	Ultralow	1.01653873
chr6	105644501	Standard	1.789126062
chr6	105644501	Ultralow	1.079288034
chr6	105645501	Standard	1.685408609
chr6	105645501	Ultralow	1.198994399
chr6	105646501	Standard	1.573048035
chr6	105646501	Ultralow	1.25112459
chr6	105647501	Standard	1.382899372
chr6	105647501	Ultralow	1.145898834
chr6	105648501	Standard	1.650836125
chr6	105648501	Ultralow	1.094734017
chr6	105649501	Standard	1.961988483
chr6	105649501	Ultralow	1.115006869
chr6	105650501	Standard	1.961988483
chr6	105650501	Ultralow	0.9759930253
chr6	105651501	Standard	1.875557273
chr6	105651501	Ultralow	0.9142090949
chr6	105652501	Standard	1.815055425
chr6	105652501	Ultralow	0.7993295994
chr6	105653501	Standard	1.633549883
chr6	105653501	Ultralow	0.8118794602
chr6	105654501	Standard	1.45204434
chr6	105654501	Ultralow	0.8862132515
chr6	105655501	Standard	1.244609434
chr6	105655501	Ultralow	0.9895082601
chr6	105656501	Standard	1.279181919
chr6	105656501	Ultralow	0.9644085384
chr6	105657501	Standard	0.8729552283
chr6	105657501	Ultralow	1.142037338
chr6	105658501	Standard	0.4321560536
chr6	105658501	Ultralow	1.25595146
chr6	105659501	Standard	0.233364269
chr6	105659501	Ultralow	1.166171686
chr6	105660501	Standard	0.3975835693
chr6	105660501	Ultralow	1.196098277
chr6	105661501	Standard	0.3802973272
chr6	105661501	Ultralow	1.220232625
chr6	105662501	Standard	0.7692377754
chr6	105662501	Ultralow	1.220232625
chr6	105663501	Standard	0.959386439
chr6	105663501	Ultralow	1.147829582
chr6	105664501	Standard	1.13224886
chr6	105664501	Ultralow	1.154587199
chr6	105665501	Standard	1.037174529
chr6	105665501	Ultralow	0.9615124166
chr6	105666501	Standard	1.071747013
chr6	105666501	Ultralow	0.8968323645
chr6	105667501	Standard	1.071747013
chr6	105667501	Ultralow	0.780987495
chr6	105668501	Standard	1.184107587
chr6	105668501	Ultralow	0.7066537038
chr6	105669501	Standard	1.339683766
chr6	105669501	Ultralow	0.6197700517
chr6	105670501	Standard	1.607620519
chr6	105670501	Ultralow	0.7578185211
chr6	105671501	Standard	1.365613129
chr6	105671501	Ultralow	0.8369791819
chr6	105672501	Standard	1.063103892
chr6	105672501	Ultralow	0.9721315297
chr6	105673501	Standard	0.8988845915
chr6	105673501	Ultralow	1.032950086
chr6	105674501	Standard	0.7433084122
chr6	105674501	Ultralow	1.18934066
chr6	105675501	Standard	0.5618028697
chr6	105675501	Ultralow	1.202855895
chr6	105676501	Standard	0.9248139547
chr6	105676501	Ultralow	1.092803269
chr6	105677501	Standard	1.149535103
chr6	105677501	Ultralow	0.9286897036
chr6	105678501	Standard	1.184107587
chr6	105678501	Ultralow	0.9122783471
chr6	105679501	Standard	1.054460771
chr6	105679501	Ultralow	0.9219320862
chr6	105680501	Standard	1.063103892
chr6	105680501	Ultralow	0.9866121383
chr6	105681501	Standard	0.9161708337
chr6	105681501	Ultralow	1.026192469
chr6	105682501	Standard	0.7865240176
chr6	105682501	Ultralow	1.068668921
chr6	105683501	Standard	0.8729552283
chr6	105683501	Ultralow	1.116937616
chr6	105684501	Standard	1.158178224
chr6	105684501	Ultralow	1.123695234
chr6	105685501	Standard	1.400185614
chr6	105685501	Ultralow	0.9943351296
chr6	105686501	Standard	1.296468161
chr6	105686501	Ultralow	1.114041495
chr6	105687501	Standard	1.374256251
chr6	105687501	Ultralow	1.207682764
chr6	105688501	Standard	1.339683766
chr6	105688501	Ultralow	1.220232625
chr6	105689501	Standard	1.45204434
chr6	105689501	Ultralow	1.181617669
chr6	105690501	Standard	1.071747013
chr6	105690501	Ultralow	1.242436225
chr6	105691501	Standard	0.9680295601
chr6	105691501	Ultralow	1.147829582
chr6	105692501	Standard	0.8297396229
chr6	105692501	Ultralow	1.116937616
chr6	105693501	Standard	0.8815983494
chr6	105693501	Ultralow	1.116937616
chr6	105694501	Standard	0.7778808965
chr6	105694501	Ultralow	1.138175843
chr6	105695501	Standard	1.296468161
chr6	105695501	Ultralow	1.092803269
chr6	105696501	Standard	1.840984788
chr6	105696501	Ultralow	1.061911303
chr6	105697501	Standard	2.212638995
chr6	105697501	Ultralow	1.003023495
chr6	105698501	Standard	2.307713326
chr6	105698501	Ultralow	0.9257935819
chr6	105699501	Standard	2.160780268
chr6	105699501	Ultralow	0.8263600689
chr6	105700501	Standard	1.616263641
chr6	105700501	Ultralow	0.8369791819
chr6	105701501	Standard	1.071747013
chr6	105701501	Ultralow	0.8968323645
chr6	105702501	Standard	0.6741634436
chr6	105702501	Ultralow	0.9759930253
chr6	105703501	Standard	0.596375354
chr6	105703501	Ultralow	1.050326817
chr6	105704501	Standard	0.5099441433
chr6	105704501	Ultralow	1.079288034
chr6	105705501	Standard	0.6828065647
chr6	105705501	Ultralow	1.082184156
chr6	105706501	Standard	0.8556689862
chr6	105706501	Ultralow	1.062876677
chr6	105707501	Standard	0.9334570758
chr6	105707501	Ultralow	0.9837160166
chr6	105708501	Standard	0.8038102597
chr6	105708501	Ultralow	0.9325511993
chr6	105709501	Standard	0.8902414705
chr6	105709501	Ultralow	0.9422049384
chr6	105710501	Standard	1.054460771
chr6	105710501	Ultralow	0.9451010601
chr6	105711501	Standard	1.227323192
chr6	105711501	Ultralow	0.9451010601
chr6	105712501	Standard	1.296468161
chr6	105712501	Ultralow	0.9393088166
chr6	105713501	Standard	1.365613129
chr6	105713501	Ultralow	1.002058121
chr6	105714501	Standard	1.166821345
chr6	105714501	Ultralow	1.052257564
chr6	105715501	Standard	0.8297396229
chr6	105715501	Ultralow	1.086045651
chr6	105716501	Standard	0.4840147801
chr6	105716501	Ultralow	1.10535313
chr6	105717501	Standard	0.3025092375
chr6	105717501	Ultralow	1.135279721
chr6	105718501	Standard	0.3111523586
chr6	105718501	Ultralow	1.062876677
chr6	105719501	Standard	0.4926579011
chr6	105719501	Ultralow	1.018469477
chr6	105720501	Standard	0.5099441433
chr6	105720501	Ultralow	0.9991619992
chr6	105721501	Standard	0.5099441433
chr6	105721501	Ultralow	1.031984712
chr6	105722501	Standard	0.4407991747
chr6	105722501	Ultralow	0.9827506427
chr6	105723501	Standard	0.1987917847
chr6	105723501	Ultralow	0.9142090949
chr6	105724501	Standard	0.04321560536
chr6	105724501	Ultralow	0.8331176863
chr6	105725501	Standard	0.2679367532
chr6	105725501	Ultralow	0.9895082601
chr6	105726501	Standard	0.363011085
chr6	105726501	Ultralow	1.058049808
chr6	105727501	Standard	0.4321560536
chr6	105727501	Ultralow	1.134314347
chr6	105728501	Standard	0.4321560536
chr6	105728501	Ultralow	1.192236782
chr6	105729501	Standard	0.5013010222
chr6	105729501	Ultralow	1.235678608
chr6	105730501	Standard	0.4235129325
chr6	105730501	Ultralow	1.103422382
chr6	105731501	Standard	0.7000928069
chr6	105731501	Ultralow	1.008815738
chr6	105732501	Standard	1.04581765
chr6	105732501	Ultralow	1.059015182
chr6	105733501	Standard	1.391542493
chr6	105733501	Ultralow	1.18934066
chr6	105734501	Standard	1.832341667
chr6	105734501	Ultralow	1.318700764
chr6	105735501	Standard	1.892843515
chr6	105735501	Ultralow	1.286843425
chr6	105736501	Standard	1.69405173
chr6	105736501	Ultralow	1.245332347
chr6	105737501	Standard	1.607620519
chr6	105737501	Ultralow	1.14493346
chr6	105738501	Standard	1.659479246
chr6	105738501	Ultralow	1.171963929
chr6	105739501	Standard	1.650836125
chr6	105739501	Ultralow	1.212509634
chr6	105740501	Standard	1.901486636
chr6	105740501	Ultralow	1.337042868
chr6	105741501	Standard	1.892843515
chr6	105741501	Ultralow	1.367934834
chr6	105742501	Standard	1.685408609
chr6	105742501	Ultralow	1.397861425
chr6	105743501	Standard	1.564404914
chr6	105743501	Ultralow	1.303254782
chr6	105744501	Standard	1.365613129
chr6	105744501	Ultralow	1.252089964
chr6	105745501	Standard	1.227323192
chr6	105745501	Ultralow	1.201890521
chr6	105746501	Standard	1.486616824
chr6	105746501	Ultralow	1.267535947
chr6	105747501	Standard	1.754553578
chr6	105747501	Ultralow	1.244366973
chr6	105748501	Standard	1.858271031
chr6	105748501	Ultralow	1.242436225
chr6	105749501	Standard	2.169423389
chr6	105749501	Ultralow	1.187409912
chr6	105750501	Standard	2.039776573
chr6	105750501	Ultralow	1.10052626
chr6	105751501	Standard	1.918772878
chr6	105751501	Ultralow	1.013642608
chr6	105752501	Standard	1.866914152
chr6	105752501	Ultralow	1.01171186
chr6	105753501	Standard	1.728624214
chr6	105753501	Ultralow	0.8987631123
chr6	105754501	Standard	1.192750708
chr6	105754501	Ultralow	0.8340830602
chr6	105755501	Standard	1.279181919
chr6	105755501	Ultralow	0.9055207297
chr6	105756501	Standard	1.52983243
chr6	105756501	Ultralow	0.9566855471
chr6	105757501	Standard	1.331040645
chr6	105757501	Ultralow	0.9364126949
chr6	105758501	Standard	1.270538798
chr6	105758501	Ultralow	1.089907147
chr6	105759501	Standard	1.642193004
chr6	105759501	Ultralow	1.092803269
chr6	105760501	Standard	1.815055425
chr6	105760501	Ultralow	1.042603825
chr6	105761501	Standard	1.443401219
chr6	105761501	Ultralow	1.055153686
chr6	105762501	Standard	1.659479246
chr6	105762501	Ultralow	1.062876677
chr6	105763501	Standard	2.17806651
chr6	105763501	Ultralow	0.9373780688
chr6	105764501	Standard	2.039776573
chr6	105764501	Ultralow	0.9422049384
chr6	105765501	Standard	1.598977398
chr6	105765501	Ultralow	0.9730969036
chr6	105766501	Standard	1.52983243
chr6	105766501	Ultralow	0.9190359645
chr6	105767501	Standard	1.261895677
chr6	105767501	Ultralow	0.9103475993
chr6	105768501	Standard	0.8988845915
chr6	105768501	Ultralow	0.9508933036
chr6	105769501	Standard	0.8038102597
chr6	105769501	Ultralow	0.9431703123
chr6	105770501	Standard	1.106319497
chr6	105770501	Ultralow	0.8920054949
chr6	105771501	Standard	1.313754403
chr6	105771501	Ultralow	0.9315858253
chr6	105772501	Standard	1.728624214
chr6	105772501	Ultralow	1.044534573
chr6	105773501	Standard	1.918772878
chr6	105773501	Ultralow	1.171963929
chr6	105774501	Standard	2.212638995
chr6	105774501	Ultralow	1.32256226
chr6	105775501	Standard	2.2558546
chr6	105775501	Ultralow	1.327389129
chr6	105776501	Standard	2.160780268
chr6	105776501	Ultralow	1.253055338
chr6	105777501	Standard	1.832341667
chr6	105777501	Ultralow	1.323527634
chr6	105778501	Standard	1.624906762
chr6	105778501	Ultralow	1.334146747
chr6	105779501	Standard	1.426114977
chr6	105779501	Ultralow	1.291670295
chr6	105780501	Standard	1.21003695
chr6	105780501	Ultralow	1.358281095
chr6	105781501	Standard	1.192750708
chr6	105781501	Ultralow	1.387242312
chr6	105782501	Standard	1.279181919
chr6	105782501	Ultralow	1.199959773
chr6	105783501	Standard	1.140891982
chr6	105783501	Ultralow	1.087011025
chr6	105784501	Standard	1.002602044
chr6	105784501	Ultralow	1.024261721
chr6	105785501	Standard	1.002602044
chr6	105785501	Ultralow	0.9885428862
chr6	105786501	Standard	1.097676376
chr6	105786501	Ultralow	1.002058121
chr6	105787501	Standard	1.037174529
chr6	105787501	Ultralow	1.041638451
chr6	105788501	Standard	1.201393829
chr6	105788501	Ultralow	1.123695234
chr6	105789501	Standard	1.374256251
chr6	105789501	Ultralow	1.182583043
chr6	105790501	Standard	1.624906762
chr6	105790501	Ultralow	1.179686921
chr6	105791501	Standard	1.469330582
chr6	105791501	Ultralow	1.187409912
chr6	105792501	Standard	1.443401219
chr6	105792501	Ultralow	1.176790799
chr6	105793501	Standard	1.365613129
chr6	105793501	Ultralow	1.168102434
chr6	105794501	Standard	1.192750708
chr6	105794501	Ultralow	1.158448695
chr6	105795501	Standard	0.9421001969
chr6	105795501	Ultralow	1.18451379
chr6	105796501	Standard	0.9161708337
chr6	105796501	Ultralow	1.18934066
chr6	105797501	Standard	0.9161708337
chr6	105797501	Ultralow	1.229886364
chr6	105798501	Standard	0.8643121072
chr6	105798501	Ultralow	1.185479164
chr6	105799501	Standard	1.140891982
chr6	105799501	Ultralow	1.155552573
chr6	105800501	Standard	1.400185614
chr6	105800501	Ultralow	1.094734017
chr6	105801501	Standard	1.815055425
chr6	105801501	Ultralow	1.139141216
chr6	105802501	Standard	1.884200394
chr6	105802501	Ultralow	1.174860051
chr6	105803501	Standard	1.858271031
chr6	105803501	Ultralow	1.185479164
chr6	105804501	Standard	1.434758098
chr6	105804501	Ultralow	1.245332347
chr6	105805501	Standard	1.21003695
chr6	105805501	Ultralow	1.262709077
chr6	105806501	Standard	0.9075277126
chr6	105806501	Ultralow	1.20671739
chr6	105807501	Standard	0.9853158023
chr6	105807501	Ultralow	1.142037338
chr6	105808501	Standard	1.13224886
chr6	105808501	Ultralow	1.024261721
chr6	105809501	Standard	1.322397524
chr6	105809501	Ultralow	0.9489625558
chr6	105810501	Standard	1.123605739
chr6	105810501	Ultralow	0.9866121383
chr6	105811501	Standard	0.9421001969
chr6	105811501	Ultralow	0.968270034
chr6	105812501	Standard	0.6914496858
chr6	105812501	Ultralow	0.9528240514
chr6	105813501	Standard	0.6223047172
chr6	105813501	Ultralow	1.08314953
chr6	105814501	Standard	0.5099441433
chr6	105814501	Ultralow	1.154587199
chr6	105815501	Standard	0.8297396229
chr6	105815501	Ultralow	1.143002712
chr6	105816501	Standard	0.9853158023
chr6	105816501	Ultralow	1.116937616
chr6	105817501	Standard	1.400185614
chr6	105817501	Ultralow	1.079288034
chr6	105818501	Standard	1.650836125
chr6	105818501	Ultralow	1.00688499
chr6	105819501	Standard	2.143494026
chr6	105819501	Ultralow	0.9470318079
chr6	105820501	Standard	2.350928932
chr6	105820501	Ultralow	1.013642608
chr6	105821501	Standard	2.273140842
chr6	105821501	Ultralow	0.9837160166
chr6	105822501	Standard	1.961988483
chr6	105822501	Ultralow	0.9711661557
chr6	105823501	Standard	1.763196699
chr6	105823501	Ultralow	0.9615124166
chr6	105824501	Standard	1.45204434
chr6	105824501	Ultralow	0.8823517558
chr6	105825501	Standard	1.140891982
chr6	105825501	Ultralow	0.7520262777
chr6	105826501	Standard	1.244609434
chr6	105826501	Ultralow	0.8196024515
chr6	105827501	Standard	1.235966313
chr6	105827501	Ultralow	0.8630442776
chr6	105828501	Standard	1.114962618
chr6	105828501	Ultralow	0.8456675471
chr6	105829501	Standard	0.9939589233
chr6	105829501	Ultralow	0.8215331993
chr6	105830501	Standard	1.114962618
chr6	105830501	Ultralow	0.836013808
chr6	105831501	Standard	1.426114977
chr6	105831501	Ultralow	0.8447021732
chr6	105832501	Standard	1.555761793
chr6	105832501	Ultralow	0.9412395645
chr6	105833501	Standard	1.382899372
chr6	105833501	Ultralow	0.9953005036
chr6	105834501	Standard	1.296468161
chr6	105834501	Ultralow	1.058049808
chr6	105835501	Standard	1.244609434
chr6	105835501	Ultralow	1.194167529
chr6	105836501	Standard	1.019888287
chr6	105836501	Ultralow	1.280085808
chr6	105837501	Standard	0.8038102597
chr6	105837501	Ultralow	1.226990242
chr6	105838501	Standard	0.9680295601
chr6	105838501	Ultralow	1.296497164
chr6	105839501	Standard	1.106319497
chr6	105839501	Ultralow	1.427788016
chr6	105840501	Standard	1.426114977
chr6	105840501	Ultralow	1.373727077
chr6	105841501	Standard	1.21003695
chr6	105841501	Ultralow	1.352488851
chr6	105842501	Standard	1.348326887
chr6	105842501	Ultralow	1.25595146
chr6	105843501	Standard	1.45204434
chr6	105843501	Ultralow	1.137210469
chr6	105844501	Standard	1.313754403
chr6	105844501	Ultralow	1.054188312
chr6	105845501	Standard	0.8297396229
chr6	105845501	Ultralow	1.030053964
chr6	105846501	Standard	0.7605946544
chr6	105846501	Ultralow	1.00688499
chr6	105847501	Standard	0.8297396229
chr6	105847501	Ultralow	1.057084434
chr6	105848501	Standard	0.6914496858
chr6	105848501	Ultralow	0.9837160166
chr6	105849501	Standard	0.7865240176
chr6	105849501	Ultralow	0.8524251645
chr6	105850501	Standard	0.8297396229
chr6	105850501	Ultralow	0.7780913733
chr6	105851501	Standard	1.21003695
chr6	105851501	Ultralow	0.7124459473
chr6	105852501	Standard	1.555761793
chr6	105852501	Ultralow	0.6661079995
chr6	105853501	Standard	2.108921542
chr6	105853501	Ultralow	0.7394764168
chr6	105854501	Standard	2.126207784
chr6	105854501	Ultralow	0.7780913733
chr6	105855501	Standard	2.126207784
chr6	105855501	Ultralow	0.9103475993
chr6	105856501	Standard	1.77183982
chr6	105856501	Ultralow	0.9702007818
chr6	105857501	Standard	1.13224886
chr6	105857501	Ultralow	1.07349579
chr6	105858501	Standard	0.5358735065
chr6	105858501	Ultralow	1.14976033
chr6	105859501	Standard	0.4926579011
chr6	105859501	Ultralow	1.171963929
chr6	105860501	Standard	0.6655203226
chr6	105860501	Ultralow	1.063842051
chr6	105861501	Standard	0.9680295601
chr6	105861501	Ultralow	1.054188312
chr6	105862501	Standard	1.158178224
chr6	105862501	Ultralow	0.990473634
chr6	105863501	Standard	1.149535103
chr6	105863501	Ultralow	0.8707672689
chr6	105864501	Standard	1.028531408
chr6	105864501	Ultralow	0.8678711471
chr6	105865501	Standard	0.8556689862
chr6	105865501	Ultralow	0.9296550775
chr6	105866501	Standard	0.6828065647
chr6	105866501	Ultralow	0.8784902602
chr6	105867501	Standard	0.6655203226
chr6	105867501	Ultralow	0.8862132515
chr6	105868501	Standard	0.7346652912
chr6	105868501	Ultralow	0.902624608
chr6	105869501	Standard	0.7087359279
chr6	105869501	Ultralow	0.8562866602
chr6	105870501	Standard	0.6136615961
chr6	105870501	Ultralow	0.7848489907
chr6	105871501	Standard	0.6655203226
chr6	105871501	Ultralow	0.7568531472
chr6	105872501	Standard	0.5531597486
chr6	105872501	Ultralow	0.748164782
chr6	105873501	Standard	0.5272303854
chr6	105873501	Ultralow	0.8456675471
chr6	105874501	Standard	0.5790891118
chr6	105874501	Ultralow	0.9383434427
chr6	105875501	Standard	0.7260221701
chr6	105875501	Ultralow	0.9412395645
chr6	105876501	Standard	0.6482340804
chr6	105876501	Ultralow	0.9228974601
chr6	105877501	Standard	0.7605946544
chr6	105877501	Ultralow	0.8533905384
chr6	105878501	Standard	0.7605946544
chr6	105878501	Ultralow	0.8562866602
chr6	105879501	Standard	0.8124533808
chr6	105879501	Ultralow	0.8456675471
chr6	105880501	Standard	0.5877322329
chr6	105880501	Ultralow	0.8427714254
chr6	105881501	Standard	0.5185872643
chr6	105881501	Ultralow	0.858217408
chr6	105882501	Standard	0.475371659
chr6	105882501	Ultralow	0.935447321
chr6	105883501	Standard	0.5099441433
chr6	105883501	Ultralow	0.9306204514
chr6	105884501	Standard	0.5704459908
chr6	105884501	Ultralow	0.9315858253
chr6	105885501	Standard	0.8210965019
chr6	105885501	Ultralow	0.9518586775
chr6	105886501	Standard	0.9161708337
chr6	105886501	Ultralow	0.9412395645
chr6	105887501	Standard	0.8470258651
chr6	105887501	Ultralow	0.9315858253
chr6	105888501	Standard	0.7692377754
chr6	105888501	Ultralow	0.8987631123
chr6	105889501	Standard	0.7692377754
chr6	105889501	Ultralow	0.9142090949
chr6	105890501	Standard	0.6828065647
chr6	105890501	Ultralow	0.9422049384
chr6	105891501	Standard	0.5704459908
chr6	105891501	Ultralow	0.9972312514
chr6	105892501	Standard	0.7778808965
chr6	105892501	Ultralow	1.07832266
chr6	105893501	Standard	1.123605739
chr6	105893501	Ultralow	1.134314347
chr6	105894501	Standard	0.950743318
chr6	105894501	Ultralow	1.087976399
chr6	105895501	Standard	0.8988845915
chr6	105895501	Ultralow	1.07832266
chr6	105896501	Standard	1.339683766
chr6	105896501	Ultralow	0.9817852688
chr6	105897501	Standard	1.417471856
chr6	105897501	Ultralow	0.8659403993
chr6	105898501	Standard	1.158178224
chr6	105898501	Ultralow	0.8398753037
chr6	105899501	Standard	1.633549883
chr6	105899501	Ultralow	0.9615124166
chr6	105900501	Standard	1.858271031
chr6	105900501	Ultralow	0.9962658775
chr6	105901501	Standard	1.659479246
chr6	105901501	Ultralow	1.115006869
chr6	105902501	Standard	1.45204434
chr6	105902501	Ultralow	1.221197999
chr6	105903501	Standard	1.728624214
chr6	105903501	Ultralow	1.388207686
chr6	105904501	Standard	1.417471856
chr6	105904501	Ultralow	1.335112121
chr6	105905501	Standard	1.244609434
chr6	105905501	Ultralow	1.330285251
chr6	105906501	Standard	1.002602044
chr6	105906501	Ultralow	1.358281095
chr6	105907501	Standard	0.9680295601
chr6	105907501	Ultralow	1.31773539
chr6	105908501	Standard	0.6050184751
chr6	105908501	Ultralow	1.222163373
chr6	105909501	Standard	0.4407991747
chr6	105909501	Ultralow	1.265605199
chr6	105910501	Standard	0.5185872643
chr6	105910501	Ultralow	1.192236782
chr6	105911501	Standard	0.6741634436
chr6	105911501	Ultralow	1.130452851
chr6	105912501	Standard	0.717379049
chr6	105912501	Ultralow	1.102457008
chr6	105913501	Standard	0.8988845915
chr6	105913501	Ultralow	1.000127373
chr6	105914501	Standard	1.13224886
chr6	105914501	Ultralow	0.9103475993
chr6	105915501	Standard	1.011245165
chr6	105915501	Ultralow	0.8398753037
chr6	105916501	Standard	1.04581765
chr6	105916501	Ultralow	0.7433379124
chr6	105917501	Standard	1.071747013
chr6	105917501	Ultralow	0.7066537038
chr6	105918501	Standard	1.002602044
chr6	105918501	Ultralow	0.6439043995
chr6	105919501	Standard	1.037174529
chr6	105919501	Ultralow	0.6468005212
chr6	105920501	Standard	0.9075277126
chr6	105920501	Ultralow	0.6236315473
chr6	105921501	Standard	0.6395909594
chr6	105921501	Ultralow	0.6612811299
chr6	105922501	Standard	0.475371659
chr6	105922501	Ultralow	0.7578185211
chr6	105923501	Standard	0.3111523586
chr6	105923501	Ultralow	0.8833171297
chr6	105924501	Standard	0.4494422958
chr6	105924501	Ultralow	0.9219320862
chr6	105925501	Standard	0.7778808965
chr6	105925501	Ultralow	1.085080277
chr6	105926501	Standard	0.950743318
chr6	105926501	Ultralow	1.231817112
chr6	105927501	Standard	1.123605739
chr6	105927501	Ultralow	1.264639825
chr6	105928501	Standard	1.244609434
chr6	105928501	Ultralow	1.311943147
chr6	105929501	Standard	0.8470258651
chr6	105929501	Ultralow	1.305185529
chr6	105930501	Standard	0.7260221701
chr6	105930501	Ultralow	1.226990242
chr6	105931501	Standard	0.7260221701
chr6	105931501	Ultralow	1.054188312
chr6	105932501	Standard	0.9161708337
chr6	105932501	Ultralow	0.9769583992
chr6	105933501	Standard	0.8988845915
chr6	105933501	Ultralow	0.8601481558
chr6	105934501	Standard	0.9680295601
chr6	105934501	Ultralow	0.8224985733
chr6	105935501	Standard	0.9248139547
chr6	105935501	Ultralow	0.902624608
chr6	105936501	Standard	1.002602044
chr6	105936501	Ultralow	0.9692354079
chr6	105937501	Standard	0.9766726812
chr6	105937501	Ultralow	0.9953005036
chr6	105938501	Standard	1.097676376
chr6	105938501	Ultralow	0.9933697557
chr6	105939501	Standard	1.184107587
chr6	105939501	Ultralow	1.045499947
chr6	105940501	Standard	1.235966313
chr6	105940501	Ultralow	1.039707704
chr6	105941501	Standard	1.296468161
chr6	105941501	Ultralow	1.076391912
chr6	105942501	Standard	1.21003695
chr6	105942501	Ultralow	1.053222938
chr6	105943501	Standard	1.089033255
chr6	105943501	Ultralow	1.049361443
chr6	105944501	Standard	1.175464466
chr6	105944501	Ultralow	1.02908859
chr6	105945501	Standard	1.192750708
chr6	105945501	Ultralow	0.9866121383
chr6	105946501	Standard	1.089033255
chr6	105946501	Ultralow	0.9634431644
chr6	105947501	Standard	1.002602044
chr6	105947501	Ultralow	1.007850364
chr6	105948501	Standard	1.296468161
chr6	105948501	Ultralow	1.075426538
chr6	105949501	Standard	1.305111282
chr6	105949501	Ultralow	1.081218782
chr6	105950501	Standard	1.089033255
chr6	105950501	Ultralow	1.053222938
chr6	105951501	Standard	1.028531408
chr6	105951501	Ultralow	1.025227095
chr6	105952501	Standard	1.011245165
chr6	105952501	Ultralow	0.9615124166
chr6	105953501	Standard	0.5790891118
chr6	105953501	Ultralow	0.8949016167
chr6	105954501	Standard	0.6655203226
chr6	105954501	Ultralow	0.8833171297
chr6	105955501	Standard	0.9334570758
chr6	105955501	Ultralow	0.8968323645
chr6	105956501	Standard	0.950743318
chr6	105956501	Ultralow	0.9624777905
chr6	105957501	Standard	0.7865240176
chr6	105957501	Ultralow	0.9962658775
chr6	105958501	Standard	0.8470258651
chr6	105958501	Ultralow	1.043569199
chr6	105959501	Standard	0.6050184751
chr6	105959501	Ultralow	1.174860051
chr6	105960501	Standard	0.6223047172
chr6	105960501	Ultralow	1.204786643
chr6	105961501	Standard	0.6741634436
chr6	105961501	Ultralow	1.173894677
chr6	105962501	Standard	0.8297396229
chr6	105962501	Ultralow	1.142037338
chr6	105963501	Standard	1.114962618
chr6	105963501	Ultralow	1.110179999
chr6	105964501	Standard	1.192750708
chr6	105964501	Ultralow	1.079288034
chr6	105965501	Standard	1.114962618
chr6	105965501	Ultralow	1.191271408
chr6	105966501	Standard	1.218680071
chr6	105966501	Ultralow	1.335112121
chr6	105967501	Standard	1.417471856
chr6	105967501	Ultralow	1.36696946
chr6	105968501	Standard	1.253252555
chr6	105968501	Ultralow	1.345731234
chr6	105969501	Standard	1.235966313
chr6	105969501	Ultralow	1.366004086
chr6	105970501	Standard	1.184107587
chr6	105970501	Ultralow	1.388207686
chr6	105971501	Standard	1.054460771
chr6	105971501	Ultralow	1.371796329
chr6	105972501	Standard	1.054460771
chr6	105972501	Ultralow	1.363107964
chr6	105973501	Standard	1.166821345
chr6	105973501	Ultralow	1.392069181
chr6	105974501	Standard	1.011245165
chr6	105974501	Ultralow	1.294566416
chr6	105975501	Standard	0.8815983494
chr6	105975501	Ultralow	1.210578886
chr6	105976501	Standard	0.7346652912
chr6	105976501	Ultralow	1.10535313
chr6	105977501	Standard	0.6482340804
chr6	105977501	Ultralow	1.093768643
chr6	105978501	Standard	0.475371659
chr6	105978501	Ultralow	1.137210469
chr6	105979501	Standard	0.6309478383
chr6	105979501	Ultralow	1.11790299
chr6	105980501	Standard	0.7865240176
chr6	105980501	Ultralow	1.109214625
chr6	105981501	Standard	0.959386439
chr6	105981501	Ultralow	1.235678608
chr6	105982501	Standard	1.192750708
chr6	105982501	Ultralow	1.318700764
chr6	105983501	Standard	1.305111282
chr6	105983501	Ultralow	1.21154426
chr6	105984501	Standard	1.305111282
chr6	105984501	Ultralow	1.154587199
chr6	105985501	Standard	1.279181919
chr6	105985501	Ultralow	0.9962658775
chr6	105986501	Standard	1.166821345
chr6	105986501	Ultralow	0.8292561906
chr6	105987501	Standard	0.6741634436
chr6	105987501	Ultralow	0.670934869
chr6	105988501	Standard	0.4407991747
chr6	105988501	Ultralow	0.7085844516
chr6	105989501	Standard	0.2852229954
chr6	105989501	Ultralow	0.6941038429
chr6	105990501	Standard	0.3111523586
chr6	105990501	Ultralow	0.8282908167
chr6	105991501	Standard	0.4148698115
chr6	105991501	Ultralow	0.9663392862
chr6	105992501	Standard	0.7087359279
chr6	105992501	Ultralow	1.047430695
chr6	105993501	Standard	0.8729552283
chr6	105993501	Ultralow	1.093768643
chr6	105994501	Standard	0.8729552283
chr6	105994501	Ultralow	1.141071964
chr6	105995501	Standard	0.7346652912
chr6	105995501	Ultralow	1.087011025
chr6	105996501	Standard	0.7000928069
chr6	105996501	Ultralow	0.9566855471
chr6	105997501	Standard	0.5185872643
chr6	105997501	Ultralow	0.880421008
chr6	105998501	Standard	0.3802973272
chr6	105998501	Ultralow	0.7346495472
chr6	105999501	Standard	0.4062266904
chr6	105999501	Ultralow	0.649696643
chr6	106000501	Standard	0.4494422958
chr6	106000501	Ultralow	0.6680387473
chr6	106001501	Standard	0.4407991747
chr6	106001501	Ultralow	0.6043240691
chr6	106002501	Standard	0.4926579011
chr6	106002501	Ultralow	0.6188046778
chr6	106003501	Standard	0.6309478383
chr6	106003501	Ultralow	0.6998960864
chr6	106004501	Standard	0.8556689862
chr6	106004501	Ultralow	0.7771259994
chr6	106005501	Standard	0.838382744
chr6	106005501	Ultralow	0.7549223994
chr6	106006501	Standard	0.8210965019
chr6	106006501	Ultralow	0.7665068863
chr6	106007501	Standard	0.9766726812
chr6	106007501	Ultralow	0.7414071646
chr6	106008501	Standard	0.9853158023
chr6	106008501	Ultralow	0.8437367993
chr6	106009501	Standard	0.7692377754
chr6	106009501	Ultralow	0.868836521
chr6	106010501	Standard	0.6828065647
chr6	106010501	Ultralow	0.923862834
chr6	106011501	Standard	0.6655203226
chr6	106011501	Ultralow	0.9615124166
chr6	106012501	Standard	0.4580854168
chr6	106012501	Ultralow	1.076391912
chr6	106013501	Standard	0.6914496858
chr6	106013501	Ultralow	0.9856467644
chr6	106014501	Standard	1.158178224
chr6	106014501	Ultralow	1.045499947
chr6	106015501	Standard	1.77183982
chr6	106015501	Ultralow	1.043569199
chr6	106016501	Standard	2.160780268
chr6	106016501	Ultralow	1.030053964
chr6	106017501	Standard	2.558363837
chr6	106017501	Ultralow	0.9306204514
chr6	106018501	Standard	2.290427084
chr6	106018501	Ultralow	0.9364126949
chr6	106019501	Standard	1.979274726
chr6	106019501	Ultralow	0.8891093732
chr6	106020501	Standard	1.711337972
chr6	106020501	Ultralow	0.8418060515
chr6	106021501	Standard	1.348326887
chr6	106021501	Ultralow	0.9045553558
chr6	106022501	Standard	1.106319497
chr6	106022501	Ultralow	1.031019338
chr6	106023501	Standard	1.313754403
chr6	106023501	Ultralow	1.193202156
chr6	106024501	Standard	1.348326887
chr6	106024501	Ultralow	1.232782486
chr6	106025501	Standard	1.175464466
chr6	106025501	Ultralow	1.293601042
chr6	106026501	Standard	1.495259946
chr6	106026501	Ultralow	1.31773539
chr6	106027501	Standard	1.728624214
chr6	106027501	Ultralow	1.290704921
chr6	106028501	Standard	1.607620519
chr6	106028501	Ultralow	1.196098277
chr6	106029501	Standard	1.780482941
chr6	106029501	Ultralow	1.121764486
chr6	106030501	Standard	2.01384721
chr6	106030501	Ultralow	1.061911303
chr6	106031501	Standard	1.581691156
chr6	106031501	Ultralow	1.005919617
chr6	106032501	Standard	1.149535103
chr6	106032501	Ultralow	1.003023495
chr6	106033501	Standard	1.097676376
chr6	106033501	Ultralow	0.8987631123
chr6	106034501	Standard	0.8729552283
chr6	106034501	Ultralow	0.8920054949
chr6	106035501	Standard	0.8124533808
chr6	106035501	Ultralow	0.9151744688
chr6	106036501	Standard	1.114962618
chr6	106036501	Ultralow	0.9286897036
chr6	106037501	Standard	1.538475551
chr6	106037501	Ultralow	0.946066434
chr6	106038501	Standard	1.659479246
chr6	106038501	Ultralow	1.05611906
chr6	106039501	Standard	1.633549883
chr6	106039501	Ultralow	1.036811582
chr6	106040501	Standard	1.745910457
chr6	106040501	Ultralow	1.043569199
chr6	106041501	Standard	1.77183982
chr6	106041501	Ultralow	1.07832266
chr6	106042501	Standard	1.434758098
chr6	106042501	Ultralow	1.05129219
chr6	106043501	Standard	1.495259946
chr6	106043501	Ultralow	0.9489625558
chr6	106044501	Standard	1.503903067
chr6	106044501	Ultralow	0.9808198949
chr6	106045501	Standard	1.21003695
chr6	106045501	Ultralow	1.055153686
chr6	106046501	Standard	1.365613129
chr6	106046501	Ultralow	1.107283877
chr6	106047501	Standard	1.702694851
chr6	106047501	Ultralow	1.201890521
chr6	106048501	Standard	1.477973703
chr6	106048501	Ultralow	1.280085808
chr6	106049501	Standard	1.503903067
chr6	106049501	Ultralow	1.335112121
chr6	106050501	Standard	1.547118672
chr6	106050501	Ultralow	1.290704921
chr6	106051501	Standard	1.331040645
chr6	106051501	Ultralow	1.226990242
chr6	106052501	Standard	1.071747013
chr6	106052501	Ultralow	1.089907147
chr6	106053501	Standard	1.270538798
chr6	106053501	Ultralow	1.079288034
chr6	106054501	Standard	1.339683766
chr6	106054501	Ultralow	1.082184156
chr6	106055501	Standard	1.114962618
chr6	106055501	Ultralow	0.9595816688
chr6	106056501	Standard	0.8988845915
chr6	106056501	Ultralow	0.8977977384
chr6	106057501	Standard	0.8643121072
chr6	106057501	Ultralow	0.9431703123
chr6	106058501	Standard	1.063103892
chr6	106058501	Ultralow	0.9943351296
chr6	106059501	Standard	0.8643121072
chr6	106059501	Ultralow	0.9451010601
chr6	106060501	Standard	0.9421001969
chr6	106060501	Ultralow	1.031984712
chr6	106061501	Standard	1.374256251
chr6	106061501	Ultralow	1.076391912
chr6	106062501	Standard	1.547118672
chr6	106062501	Ultralow	1.106318503
chr6	106063501	Standard	1.080390134
chr6	106063501	Ultralow	1.138175843
chr6	106064501	Standard	1.365613129
chr6	106064501	Ultralow	1.112110747
chr6	106065501	Standard	1.434758098
chr6	106065501	Ultralow	1.129487477
chr6	106066501	Standard	1.002602044
chr6	106066501	Ultralow	1.190306034
chr6	106067501	Standard	0.7260221701
chr6	106067501	Ultralow	1.171963929
chr6	106068501	Standard	0.8902414705
chr6	106068501	Ultralow	1.112110747
chr6	106069501	Standard	0.7346652912
chr6	106069501	Ultralow	1.153621825
chr6	106070501	Standard	0.596375354
chr6	106070501	Ultralow	1.177756173
chr6	106071501	Standard	0.7260221701
chr6	106071501	Ultralow	1.080253408
chr6	106072501	Standard	1.270538798
chr6	106072501	Ultralow	1.015573356
chr6	106073501	Standard	1.616263641
chr6	106073501	Ultralow	0.9228974601
chr6	106074501	Standard	1.633549883
chr6	106074501	Ultralow	0.9479971818
chr6	106075501	Standard	1.866914152
chr6	106075501	Ultralow	1.036811582
chr6	106076501	Standard	2.117564663
chr6	106076501	Ultralow	1.223128747
chr6	106077501	Standard	1.564404914
chr6	106077501	Ultralow	1.21154426
chr6	106078501	Standard	1.218680071
chr6	106078501	Ultralow	1.222163373
chr6	106079501	Standard	1.270538798
chr6	106079501	Ultralow	1.23374786
chr6	106080501	Standard	1.028531408
chr6	106080501	Ultralow	1.109214625
chr6	106081501	Standard	0.7951671387
chr6	106081501	Ultralow	0.9451010601
chr6	106082501	Standard	0.9766726812
chr6	106082501	Ultralow	0.9151744688
chr6	106083501	Standard	1.184107587
chr6	106083501	Ultralow	0.923862834
chr6	106084501	Standard	1.391542493
chr6	106084501	Ultralow	0.8755941384
chr6	106085501	Standard	1.659479246
chr6	106085501	Ultralow	0.9122783471
chr6	106086501	Standard	1.737267336
chr6	106086501	Ultralow	0.9624777905
chr6	106087501	Standard	1.77183982
chr6	106087501	Ultralow	1.063842051
chr6	106088501	Standard	1.417471856
chr6	106088501	Ultralow	1.115006869
chr6	106089501	Standard	1.374256251
chr6	106089501	Ultralow	1.027157843
chr6	106090501	Standard	1.175464466
chr6	106090501	Ultralow	1.002058121
chr6	106091501	Standard	1.054460771
chr6	106091501	Ultralow	0.9335165732
chr6	106092501	Standard	0.8902414705
chr6	106092501	Ultralow	0.9200013384
chr6	106093501	Standard	0.9939589233
chr6	106093501	Ultralow	0.923862834
chr6	106094501	Standard	0.8902414705
chr6	106094501	Ultralow	1.022330973
chr6	106095501	Standard	0.959386439
chr6	106095501	Ultralow	1.040673077
chr6	106096501	Standard	0.8470258651
chr6	106096501	Ultralow	1.11790299
chr6	106097501	Standard	0.8470258651
chr6	106097501	Ultralow	1.115006869
chr6	106098501	Standard	0.8210965019
chr6	106098501	Ultralow	1.068668921
chr6	106099501	Standard	0.6741634436
chr6	106099501	Ultralow	1.165206312
chr6	106100501	Standard	0.6136615961
chr6	106100501	Ultralow	1.222163373
chr6	106101501	Standard	0.7951671387
chr6	106101501	Ultralow	1.164240938
chr6	106102501	Standard	0.8643121072
chr6	106102501	Ultralow	1.126591356
chr6	106103501	Standard	1.019888287
chr6	106103501	Ultralow	1.057084434
chr6	106104501	Standard	1.201393829
chr6	106104501	Ultralow	0.8987631123
chr6	106105501	Standard	1.538475551
chr6	106105501	Ultralow	0.7568531472
chr6	106106501	Standard	1.624906762
chr6	106106501	Ultralow	0.7356149212
chr6	106107501	Standard	1.685408609
chr6	106107501	Ultralow	0.7230650603
chr6	106108501	Standard	1.417471856
chr6	106108501	Ultralow	0.9200013384
chr6	106109501	Standard	1.235966313
chr6	106109501	Ultralow	0.9933697557
chr6	106110501	Standard	1.261895677
chr6	106110501	Ultralow	1.00688499
chr6	106111501	Standard	1.149535103
chr6	106111501	Ultralow	0.979854521
chr6	106112501	Standard	0.9161708337
chr6	106112501	Ultralow	0.9595816688
chr6	106113501	Standard	0.9766726812
chr6	106113501	Ultralow	0.8900747471
chr6	106114501	Standard	0.9939589233
chr6	106114501	Ultralow	1.024261721
chr6	106115501	Standard	0.8988845915
chr6	106115501	Ultralow	1.18934066
chr6	106116501	Standard	1.019888287
chr6	106116501	Ultralow	1.310977773
chr6	106117501	Standard	1.201393829
chr6	106117501	Ultralow	1.383380816
chr6	106118501	Standard	1.374256251
chr6	106118501	Ultralow	1.320631512
chr6	106119501	Standard	1.469330582
chr6	106119501	Ultralow	1.159414069
chr6	106120501	Standard	1.296468161
chr6	106120501	Ultralow	1.113076121
chr6	106121501	Standard	0.9853158023
chr6	106121501	Ultralow	1.047430695
chr6	106122501	Standard	1.149535103
chr6	106122501	Ultralow	1.019434851
chr6	106123501	Standard	1.391542493
chr6	106123501	Ultralow	1.068668921
chr6	106124501	Standard	1.348326887
chr6	106124501	Ultralow	1.092803269
chr6	106125501	Standard	1.339683766
chr6	106125501	Ultralow	1.091837895
chr6	106126501	Standard	1.477973703
chr6	106126501	Ultralow	1.386276938
chr6	106133501	Standard	1.469330582
chr6	106133501	Ultralow	1.049361443
chr6	106134501	Standard	1.13224886
chr6	106134501	Ultralow	1.138175843
chr6	106135501	Standard	0.7778808965
chr6	106135501	Ultralow	1.210578886
chr6	106136501	Standard	0.7865240176
chr6	106136501	Ultralow	1.38434619
chr6	106137501	Standard	0.838382744
chr6	106137501	Ultralow	1.405584416
chr6	106138501	Standard	0.8038102597
chr6	106138501	Ultralow	1.464472225
chr6	106139501	Standard	0.8297396229
chr6	106139501	Ultralow	1.377588573
chr6	106140501	Standard	1.097676376
chr6	106140501	Ultralow	1.347661982
chr6	106141501	Standard	0.9421001969
chr6	106141501	Ultralow	1.187409912
chr6	106142501	Standard	0.8038102597
chr6	106142501	Ultralow	1.084114903
chr6	106143501	Standard	0.6828065647
chr6	106143501	Ultralow	1.130452851
chr6	106144501	Standard	0.4840147801
chr6	106144501	Ultralow	1.217336503
chr6	106145501	Standard	0.4494422958
chr6	106145501	Ultralow	1.180652295
chr6	106146501	Standard	0.6568772015
chr6	106146501	Ultralow	1.296497164
chr6	106147501	Standard	0.8297396229
chr6	106147501	Ultralow	1.440337877
chr6	106148501	Standard	1.002602044
chr6	106148501	Ultralow	1.407515164
chr6	106149501	Standard	1.261895677
chr6	106149501	Ultralow	1.239540103
chr6	106150501	Standard	1.106319497
chr6	106150501	Ultralow	1.306150903
chr6	106151501	Standard	1.149535103
chr6	106151501	Ultralow	1.217336503
chr6	106152501	Standard	0.9766726812
chr6	106152501	Ultralow	1.192236782
chr6	106153501	Standard	0.8038102597
chr6	106153501	Ultralow	1.213475008
chr6	106154501	Standard	0.5445166276
chr6	106154501	Ultralow	1.280085808
chr6	106155501	Standard	0.5877322329
chr6	106155501	Ultralow	1.170033182
chr6	106156501	Standard	0.4580854168
chr6	106156501	Ultralow	1.191271408
chr6	106157501	Standard	0.6223047172
chr6	106157501	Ultralow	1.132383599
chr6	106158501	Standard	0.8729552283
chr6	106158501	Ultralow	1.072530417
chr6	106159501	Standard	1.218680071
chr6	106159501	Ultralow	1.104387756
chr6	106160501	Standard	1.348326887
chr6	106160501	Ultralow	1.089907147
chr6	106161501	Standard	1.365613129
chr6	106161501	Ultralow	1.024261721
chr6	106162501	Standard	1.218680071
chr6	106162501	Ultralow	1.035846208
chr6	106163501	Standard	1.426114977
chr6	106163501	Ultralow	1.115006869
chr6	106164501	Standard	1.184107587
chr6	106164501	Ultralow	1.087011025
chr6	106165501	Standard	1.123605739
chr6	106165501	Ultralow	1.116937616
chr6	106166501	Standard	0.9161708337
chr6	106166501	Ultralow	1.164240938
chr6	106167501	Standard	1.114962618
chr6	106167501	Ultralow	1.16231019
chr6	106168501	Standard	0.8210965019
chr6	106168501	Ultralow	1.090872521
chr6	106169501	Standard	0.8124533808
chr6	106169501	Ultralow	1.026192469
chr6	106170501	Standard	0.8038102597
chr6	106170501	Ultralow	1.022330973
chr6	106171501	Standard	0.9421001969
chr6	106171501	Ultralow	1.123695234
chr6	106172501	Standard	0.8729552283
chr6	106172501	Ultralow	1.146864208
chr6	106173501	Standard	0.7433084122
chr6	106173501	Ultralow	1.114041495
chr6	106174501	Standard	0.8210965019
chr6	106174501	Ultralow	1.16713706
chr6	106175501	Standard	0.717379049
chr6	106175501	Ultralow	1.143968086
chr6	106176501	Standard	0.6914496858
chr6	106176501	Ultralow	1.196098277
chr6	106177501	Standard	0.6655203226
chr6	106177501	Ultralow	1.25595146
chr6	106178501	Standard	1.04581765
chr6	106178501	Ultralow	1.315804642
chr6	106179501	Standard	1.114962618
chr6	106179501	Ultralow	1.365038712
chr6	106180501	Standard	1.158178224
chr6	106180501	Ultralow	1.456749234
chr6	106181501	Standard	1.313754403
chr6	106181501	Ultralow	1.298427912
chr6	106182501	Standard	1.503903067
chr6	106182501	Ultralow	1.177756173
chr6	106183501	Standard	1.158178224
chr6	106183501	Ultralow	1.192236782
chr6	106184501	Standard	0.9766726812
chr6	106184501	Ultralow	1.128522103
chr6	106185501	Standard	1.054460771
chr6	106185501	Ultralow	0.9981966253
chr6	106186501	Standard	0.959386439
chr6	106186501	Ultralow	1.014607982
chr6	106187501	Standard	1.123605739
chr6	106187501	Ultralow	1.010746486
chr6	106188501	Standard	1.218680071
chr6	106188501	Ultralow	1.017504104
chr6	106189501	Standard	1.408828735
chr6	106189501	Ultralow	0.9846813905
chr6	106190501	Standard	1.28782504
chr6	106190501	Ultralow	1.147829582
chr6	106191501	Standard	1.21003695
chr6	106191501	Ultralow	1.188375286
chr6	106192501	Standard	1.071747013
chr6	106192501	Ultralow	1.263674451
chr6	106193501	Standard	1.019888287
chr6	106193501	Ultralow	1.198029025
chr6	106194501	Standard	0.7778808965
chr6	106194501	Ultralow	1.256916834
chr6	106195501	Standard	0.596375354
chr6	106195501	Ultralow	1.207682764
chr6	106196501	Standard	0.4494422958
chr6	106196501	Ultralow	1.070599669
chr6	106197501	Standard	0.1037174529
chr6	106197501	Ultralow	0.8002949733
chr6	106198501	Standard	0
chr6	106198501	Ultralow	0.6998960864
chr6	106199501	Standard	0.1123605739
chr6	106199501	Ultralow	0.7298226777
chr6	106200501	Standard	0.2852229954
chr6	106200501	Ultralow	0.7684376342
chr6	106201501	Standard	0.3197954797
chr6	106201501	Ultralow	0.9016592341
chr6	106202501	Standard	0.5790891118
chr6	106202501	Ultralow	1.116937616
chr6	106203501	Standard	0.8815983494
chr6	106203501	Ultralow	1.141071964
chr6	106204501	Standard	0.9421001969
chr6	106204501	Ultralow	1.084114903
chr6	106205501	Standard	0.9161708337
chr6	106205501	Ultralow	1.055153686
chr6	106206501	Standard	0.9680295601
chr6	106206501	Ultralow	1.015573356
chr6	106207501	Standard	1.054460771
chr6	106207501	Ultralow	1.071565043
chr6	106208501	Standard	0.9766726812
chr6	106208501	Ultralow	1.174860051
chr6	106209501	Standard	1.002602044
chr6	106209501	Ultralow	1.272362816
chr6	106210501	Standard	1.002602044
chr6	106210501	Ultralow	1.298427912
chr6	106211501	Standard	1.028531408
chr6	106211501	Ultralow	1.375657825
chr6	106212501	Standard	0.6828065647
chr6	106212501	Ultralow	1.315804642
chr6	106213501	Standard	0.4580854168
chr6	106213501	Ultralow	1.250159216
chr6	106214501	Standard	0.4148698115
chr6	106214501	Ultralow	1.143968086
chr6	106215501	Standard	0.5790891118
chr6	106215501	Ultralow	1.079288034
chr6	106216501	Standard	0.5531597486
chr6	106216501	Ultralow	0.9943351296
chr6	106217501	Standard	0.8643121072
chr6	106217501	Ultralow	0.9489625558
chr6	106218501	Standard	1.019888287
chr6	106218501	Ultralow	0.9344819471
chr6	106219501	Standard	0.9680295601
chr6	106219501	Ultralow	0.9431703123
chr6	106220501	Standard	0.6655203226
chr6	106220501	Ultralow	0.9383434427
chr6	106221501	Standard	0.8124533808
chr6	106221501	Ultralow	0.9383434427
chr6	106222501	Standard	1.011245165
chr6	106222501	Ultralow	1.015573356
chr6	106223501	Standard	1.21003695
chr6	106223501	Ultralow	1.026192469
chr6	106224501	Standard	1.564404914
chr6	106224501	Ultralow	1.101491634
chr6	106225501	Standard	1.69405173
chr6	106225501	Ultralow	1.096664764
chr6	106226501	Standard	1.590334277
chr6	106226501	Ultralow	1.071565043
chr6	106227501	Standard	1.391542493
chr6	106227501	Ultralow	1.040673077
chr6	106228501	Standard	1.279181919
chr6	106228501	Ultralow	1.068668921
chr6	106229501	Standard	0.9939589233
chr6	106229501	Ultralow	0.9721315297
chr6	106230501	Standard	1.21003695
chr6	106230501	Ultralow	0.968270034
chr6	106231501	Standard	1.555761793
chr6	106231501	Ultralow	1.021365599
chr6	106232501	Standard	1.279181919
chr6	106232501	Ultralow	1.054188312
chr6	106233501	Standard	1.037174529
chr6	106233501	Ultralow	1.254986086
chr6	106234501	Standard	1.063103892
chr6	106234501	Ultralow	1.445164747
chr6	106235501	Standard	1.071747013
chr6	106235501	Ultralow	1.529152277
chr6	106236501	Standard	0.8815983494
chr6	106236501	Ultralow	1.537840642
chr6	106237501	Standard	1.089033255
chr6	106237501	Ultralow	1.540736764
chr6	106238501	Standard	1.313754403
chr6	106238501	Ultralow	1.240505477
chr6	106239501	Standard	1.218680071
chr6	106239501	Ultralow	1.052257564
chr6	106240501	Standard	0.8470258651
chr6	106240501	Ultralow	0.9827506427
chr6	106241501	Standard	0.6828065647
chr6	106241501	Ultralow	1.03391546
chr6	106242501	Standard	0.5445166276
chr6	106242501	Ultralow	0.9895082601
chr6	106243501	Standard	0.4667285379
chr6	106243501	Ultralow	1.106318503
chr6	106244501	Standard	0.5445166276
chr6	106244501	Ultralow	1.139141216
chr6	106245501	Standard	0.8297396229
chr6	106245501	Ultralow	1.181617669
chr6	106246501	Standard	0.8643121072
chr6	106246501	Ultralow	1.097630138
chr6	106247501	Standard	0.7778808965
chr6	106247501	Ultralow	1.135279721
chr6	106248501	Standard	0.6309478383
chr6	106248501	Ultralow	1.115006869
chr6	106249501	Standard	0.5099441433
chr6	106249501	Ultralow	1.138175843
chr6	106250501	Standard	0.2247211479
chr6	106250501	Ultralow	1.18934066
chr6	106251501	Standard	0.354367964
chr6	106251501	Ultralow	1.306150903
chr6	106252501	Standard	0.9421001969
chr6	106252501	Ultralow	1.29553179
chr6	106253501	Standard	1.261895677
chr6	106253501	Ultralow	1.313873895
chr6	106254501	Standard	1.711337972
chr6	106254501	Ultralow	1.334146747
chr6	106262501	Standard	1.382899372
chr6	106262501	Ultralow	1.072530417
chr6	106263501	Standard	1.149535103
chr6	106263501	Ultralow	1.11790299
chr6	106264501	Standard	1.218680071
chr6	106264501	Ultralow	1.142037338
chr6	106265501	Standard	1.348326887
chr6	106265501	Ultralow	1.130452851
chr6	106266501	Standard	1.002602044
chr6	106266501	Ultralow	1.082184156
chr6	106267501	Standard	0.8038102597
chr6	106267501	Ultralow	1.03874233
chr6	106268501	Standard	0.7346652912
chr6	106268501	Ultralow	0.9055207297
chr6	106269501	Standard	0.6741634436
chr6	106269501	Ultralow	0.8736633906
chr6	106270501	Standard	0.7865240176
chr6	106270501	Ultralow	0.8485636689
chr6	106271501	Standard	0.8815983494
chr6	106271501	Ultralow	0.9779237731
chr6	106272501	Standard	1.089033255
chr6	106272501	Ultralow	1.039707704
chr6	106273501	Standard	1.227323192
chr6	106273501	Ultralow	1.147829582
chr6	106274501	Standard	1.400185614
chr6	106274501	Ultralow	1.125625982
chr6	106275501	Standard	1.296468161
chr6	106275501	Ultralow	1.180652295
chr6	106276501	Standard	1.201393829
chr6	106276501	Ultralow	1.07832266
chr6	106277501	Standard	0.959386439
chr6	106277501	Ultralow	1.047430695
chr6	106278501	Standard	0.8038102597
chr6	106278501	Ultralow	1.057084434
chr6	106279501	Standard	0.596375354
chr6	106279501	Ultralow	1.084114903
chr6	106280501	Standard	0.6482340804
chr6	106280501	Ultralow	1.044534573
chr6	106281501	Standard	0.8988845915
chr6	106281501	Ultralow	1.059015182
chr6	106282501	Standard	1.400185614
chr6	106282501	Ultralow	1.085080277
chr6	106283501	Standard	1.892843515
chr6	106283501	Ultralow	0.9953005036
chr6	106284501	Standard	1.953345362
chr6	106284501	Ultralow	0.9817852688
chr6	106285501	Standard	2.126207784
chr6	106285501	Ultralow	0.9151744688
chr6	106286501	Standard	2.065705936
chr6	106286501	Ultralow	0.9325511993
chr6	106287501	Standard	1.668122367
chr6	106287501	Ultralow	0.8968323645
chr6	106288501	Standard	1.356970008
chr6	106288501	Ultralow	0.9528240514
chr6	106289501	Standard	1.538475551
chr6	106289501	Ultralow	0.9200013384
chr6	106290501	Standard	1.477973703
chr6	106290501	Ultralow	0.9885428862
chr6	106291501	Standard	1.789126062
chr6	106291501	Ultralow	0.9537894253
chr6	106292501	Standard	1.901486636
chr6	106292501	Ultralow	0.9470318079
chr6	106293501	Standard	1.633549883
chr6	106293501	Ultralow	0.9644085384
chr6	106294501	Standard	1.391542493
chr6	106294501	Ultralow	1.017504104
chr6	106295501	Standard	1.114962618
chr6	106295501	Ultralow	0.9962658775
chr6	106296501	Standard	0.6050184751
chr6	106296501	Ultralow	1.077357286
chr6	106297501	Standard	0.4235129325
chr6	106297501	Ultralow	1.161344816
chr6	106298501	Standard	0.7346652912
chr6	106298501	Ultralow	1.145898834
chr6	106299501	Standard	1.080390134
chr6	106299501	Ultralow	1.171963929
chr6	106300501	Standard	1.106319497
chr6	106300501	Ultralow	1.224094121
chr6	106301501	Standard	1.322397524
chr6	106301501	Ultralow	1.101491634
chr6	106302501	Standard	1.590334277
chr6	106302501	Ultralow	1.063842051
chr6	106303501	Standard	1.521189309
chr6	106303501	Ultralow	1.044534573
chr6	106304501	Standard	1.374256251
chr6	106304501	Ultralow	0.9817852688
chr6	106305501	Standard	1.322397524
chr6	106305501	Ultralow	0.9422049384
chr6	106306501	Standard	1.028531408
chr6	106306501	Ultralow	0.9219320862
chr6	106307501	Standard	0.8556689862
chr6	106307501	Ultralow	0.8051218428
chr6	106308501	Standard	0.8124533808
chr6	106308501	Ultralow	0.748164782
chr6	106309501	Standard	0.6223047172
chr6	106309501	Ultralow	0.8080179646
chr6	106310501	Standard	0.6223047172
chr6	106310501	Ultralow	0.8408406776
chr6	106311501	Standard	0.7865240176
chr6	106311501	Ultralow	0.8447021732
chr6	106312501	Standard	1.244609434
chr6	106312501	Ultralow	0.9373780688
chr6	106313501	Standard	1.261895677
chr6	106313501	Ultralow	0.9779237731
chr6	106314501	Standard	1.408828735
chr6	106314501	Ultralow	0.9257935819
chr6	106315501	Standard	1.77183982
chr6	106315501	Ultralow	0.9035899819
chr6	106316501	Standard	1.840984788
chr6	106316501	Ultralow	1.043569199
chr6	106317501	Standard	1.374256251
chr6	106317501	Ultralow	1.037776956
chr6	106318501	Standard	1.123605739
chr6	106318501	Ultralow	1.046465321
chr6	106319501	Standard	0.8988845915
chr6	106319501	Ultralow	1.141071964
chr6	106320501	Standard	0.7346652912
chr6	106320501	Ultralow	1.25595146
chr6	106321501	Standard	0.6914496858
chr6	106321501	Ultralow	1.238574729
chr6	106322501	Standard	0.4926579011
chr6	106322501	Ultralow	1.236643982
chr6	106323501	Standard	0.6741634436
chr6	106323501	Ultralow	1.22892099
chr6	106324501	Standard	0.8988845915
chr6	106324501	Ultralow	1.197063651
chr6	106325501	Standard	0.9161708337
chr6	106325501	Ultralow	1.148794956
chr6	106326501	Standard	1.063103892
chr6	106326501	Ultralow	1.110179999
chr6	106327501	Standard	1.253252555
chr6	106327501	Ultralow	1.103422382
chr6	106328501	Standard	1.140891982
chr6	106328501	Ultralow	1.113076121
chr6	106329501	Standard	0.8902414705
chr6	106329501	Ultralow	1.091837895
chr6	106330501	Standard	0.8210965019
chr6	106330501	Ultralow	1.042603825
chr6	106331501	Standard	0.5358735065
chr6	106331501	Ultralow	1.085080277
chr6	106332501	Standard	0.3111523586
chr6	106332501	Ultralow	1.178721547
chr6	106333501	Standard	0.5531597486
chr6	106333501	Ultralow	1.170998556
chr6	106334501	Standard	1.002602044
chr6	106334501	Ultralow	1.16713706
chr6	106335501	Standard	1.235966313
chr6	106335501	Ultralow	1.157483321
chr6	106336501	Standard	1.261895677
chr6	106336501	Ultralow	1.086045651
chr6	106337501	Standard	1.261895677
chr6	106337501	Ultralow	0.913243721
chr6	106338501	Standard	0.9075277126
chr6	106338501	Ultralow	0.8659403993
chr6	106339501	Standard	0.8038102597
chr6	106339501	Ultralow	0.9190359645
chr6	106340501	Standard	0.9075277126
chr6	106340501	Ultralow	1.031984712
chr6	106341501	Standard	1.158178224
chr6	106341501	Ultralow	1.071565043
chr6	106342501	Standard	1.331040645
chr6	106342501	Ultralow	1.129487477
chr6	106343501	Standard	1.503903067
chr6	106343501	Ultralow	1.168102434
chr6	106344501	Standard	1.52983243
chr6	106344501	Ultralow	1.186444538
chr6	106345501	Standard	1.175464466
chr6	106345501	Ultralow	1.108249251
chr6	106346501	Standard	0.8902414705
chr6	106346501	Ultralow	1.031984712
chr6	106347501	Standard	0.8902414705
chr6	106347501	Ultralow	1.032950086
chr6	106348501	Standard	1.106319497
chr6	106348501	Ultralow	0.9895082601
chr6	106349501	Standard	0.9766726812
chr6	106349501	Ultralow	0.8958669906
chr6	106350501	Standard	1.322397524
chr6	106350501	Ultralow	0.8611135297
chr6	106351501	Standard	1.564404914
chr6	106351501	Ultralow	0.8746287645
chr6	106352501	Standard	1.797769183
chr6	106352501	Ultralow	0.836013808
chr6	106353501	Standard	1.77183982
chr6	106353501	Ultralow	0.8350484341
chr6	106354501	Standard	1.780482941
chr6	106354501	Ultralow	0.8591827819
chr6	106355501	Standard	1.573048035
chr6	106355501	Ultralow	0.8514597906
chr6	106356501	Standard	1.443401219
chr6	106356501	Ultralow	0.8678711471
chr6	106357501	Standard	1.270538798
chr6	106357501	Ultralow	0.913243721
chr6	106358501	Standard	1.080390134
chr6	106358501	Ultralow	0.957650921
chr6	106359501	Standard	1.019888287
chr6	106359501	Ultralow	0.891040121
chr6	106360501	Standard	1.071747013
chr6	106360501	Ultralow	0.8456675471
chr6	106361501	Standard	1.235966313
chr6	106361501	Ultralow	0.847598295
chr6	106362501	Standard	1.313754403
chr6	106362501	Ultralow	0.8553212863
chr6	106363501	Standard	1.408828735
chr6	106363501	Ultralow	0.891040121
chr6	106364501	Standard	1.477973703
chr6	106364501	Ultralow	1.097630138
chr6	106365501	Standard	1.426114977
chr6	106365501	Ultralow	1.263674451
chr6	106366501	Standard	1.374256251
chr6	106366501	Ultralow	1.27332819
chr6	106367501	Standard	1.235966313
chr6	106367501	Ultralow	1.297462538
chr6	106368501	Standard	0.9680295601
chr6	106368501	Ultralow	1.324493008
chr6	106369501	Standard	0.7951671387
chr6	106369501	Ultralow	1.234713234
chr6	106370501	Standard	0.6741634436
chr6	106370501	Ultralow	1.137210469
chr6	106371501	Standard	0.475371659
chr6	106371501	Ultralow	1.070599669
chr6	106372501	Standard	0.596375354
chr6	106372501	Ultralow	1.090872521
chr6	106373501	Standard	0.596375354
chr6	106373501	Ultralow	1.077357286
chr6	106374501	Standard	0.6136615961
chr6	106374501	Ultralow	1.017504104
chr6	106375501	Standard	0.6395909594
chr6	106375501	Ultralow	0.9808198949
chr6	106376501	Standard	0.6136615961
chr6	106376501	Ultralow	1.044534573
chr6	106377501	Standard	0.5445166276
chr6	106377501	Ultralow	1.019434851
chr6	106378501	Standard	0.950743318
chr6	106378501	Ultralow	1.084114903
chr6	106379501	Standard	1.296468161
chr6	106379501	Ultralow	1.170998556
chr6	106380501	Standard	1.426114977
chr6	106380501	Ultralow	1.281051182
chr6	106381501	Standard	1.77183982
chr6	106381501	Ultralow	1.541702138
chr6	106382501	Standard	1.624906762
chr6	106382501	Ultralow	1.693265842
chr6	106383501	Standard	1.218680071
chr6	106383501	Ultralow	1.635343407
chr6	106384501	Standard	1.04581765
chr6	106384501	Ultralow	1.554251999
chr6	106385501	Standard	1.080390134
chr6	106385501	Ultralow	1.413307408
chr6	106386501	Standard	0.9939589233
chr6	106386501	Ultralow	1.166171686
chr6	106387501	Standard	1.028531408
chr6	106387501	Ultralow	1.063842051
chr6	106388501	Standard	1.322397524
chr6	106388501	Ultralow	1.047430695
chr6	106389501	Standard	1.166821345
chr6	106389501	Ultralow	1.028123217
chr6	106390501	Standard	0.9939589233
chr6	106390501	Ultralow	1.10052626
chr6	106391501	Standard	0.9248139547
chr6	106391501	Ultralow	1.107283877
chr6	106392501	Standard	0.8729552283
chr6	106392501	Ultralow	1.087011025
chr6	106393501	Standard	0.8556689862
chr6	106393501	Ultralow	1.088941773
chr6	106394501	Standard	0.8470258651
chr6	106394501	Ultralow	1.121764486
chr6	106395501	Standard	0.7778808965
chr6	106395501	Ultralow	1.098595512
chr6	106396501	Standard	0.7778808965
chr6	106396501	Ultralow	1.015573356
chr6	106397501	Standard	1.037174529
chr6	106397501	Ultralow	0.891040121
chr6	106398501	Standard	1.028531408
chr6	106398501	Ultralow	0.8302215646
chr6	106399501	Standard	0.8988845915
chr6	106399501	Ultralow	0.8167063298
chr6	106400501	Standard	0.8988845915
chr6	106400501	Ultralow	0.8823517558
chr6	106401501	Standard	0.8297396229
chr6	106401501	Ultralow	0.9663392862
chr6	106402501	Standard	0.7346652912
chr6	106402501	Ultralow	1.111145373
chr6	106403501	Standard	0.7692377754
chr6	106403501	Ultralow	1.151691077
chr6	106404501	Standard	0.8815983494
chr6	106404501	Ultralow	1.194167529
chr6	106405501	Standard	1.071747013
chr6	106405501	Ultralow	1.146864208
chr6	106406501	Standard	1.279181919
chr6	106406501	Ultralow	1.121764486
chr6	106407501	Standard	1.305111282
chr6	106407501	Ultralow	1.061911303
chr6	106408501	Standard	1.114962618
chr6	106408501	Ultralow	1.01653873
chr6	106409501	Standard	1.123605739
chr6	106409501	Ultralow	0.9981966253
chr6	106410501	Standard	0.8556689862
chr6	106410501	Ultralow	1.044534573
chr6	106411501	Standard	0.7951671387
chr6	106411501	Ultralow	1.164240938
chr6	106412501	Standard	0.8988845915
chr6	106412501	Ultralow	1.222163373
chr6	106413501	Standard	0.8556689862
chr6	106413501	Ultralow	1.292635669
chr6	106414501	Standard	0.8902414705
chr6	106414501	Ultralow	1.275258938
chr6	106415501	Standard	0.9680295601
chr6	106415501	Ultralow	1.232782486
chr6	106416501	Standard	0.8988845915
chr6	106416501	Ultralow	1.152656451
chr6	106417501	Standard	0.8988845915
chr6	106417501	Ultralow	1.085080277
chr6	106418501	Standard	1.063103892
chr6	106418501	Ultralow	1.012677234
chr6	106419501	Standard	0.9939589233
chr6	106419501	Ultralow	1.005919617
chr6	106420501	Standard	1.261895677
chr6	106420501	Ultralow	0.9866121383
chr6	106421501	Standard	1.235966313
chr6	106421501	Ultralow	0.9383434427
chr6	106422501	Standard	1.106319497
chr6	106422501	Ultralow	0.9605470427
chr6	106423501	Standard	1.037174529
chr6	106423501	Ultralow	1.013642608
chr6	106424501	Standard	1.184107587
chr6	106424501	Ultralow	1.067703547
chr6	106425501	Standard	1.114962618
chr6	106425501	Ultralow	1.093768643
chr6	106426501	Standard	0.8815983494
chr6	106426501	Ultralow	1.170033182
chr6	106427501	Standard	0.6655203226
chr6	106427501	Ultralow	1.181617669
chr6	106428501	Standard	0.6223047172
chr6	106428501	Ultralow	1.172929303
chr6	106429501	Standard	0.5877322329
chr6	106429501	Ultralow	1.185479164
chr6	106430501	Standard	0.475371659
chr6	106430501	Ultralow	1.237609356
chr6	106431501	Standard	0.7692377754
chr6	106431501	Ultralow	1.209613512
chr6	106432501	Standard	1.123605739
chr6	106432501	Ultralow	1.231817112
chr6	106433501	Standard	1.184107587
chr6	106433501	Ultralow	1.216371129
chr6	106434501	Standard	1.175464466
chr6	106434501	Ultralow	1.236643982
chr6	106435501	Standard	1.175464466
chr6	106435501	Ultralow	1.277189686
chr6	106436501	Standard	1.13224886
chr6	106436501	Ultralow	1.328354503
chr6	106437501	Standard	1.227323192
chr6	106437501	Ultralow	1.286843425
chr6	106438501	Standard	1.270538798
chr6	106438501	Ultralow	1.250159216
chr6	106439501	Standard	1.166821345
chr6	106439501	Ultralow	1.10535313
chr6	106440501	Standard	1.13224886
chr6	106440501	Ultralow	0.9875775123
chr6	106441501	Standard	0.9334570758
chr6	106441501	Ultralow	0.913243721
chr6	106442501	Standard	0.4926579011
chr6	106442501	Ultralow	0.8833171297
chr6	106443501	Standard	0.5790891118
chr6	106443501	Ultralow	0.8669057732
chr6	106444501	Standard	0.950743318
chr6	106444501	Ultralow	0.8987631123
chr6	106445501	Standard	1.28782504
chr6	106445501	Ultralow	0.8765595123
chr6	106446501	Standard	1.495259946
chr6	106446501	Ultralow	0.9035899819
chr6	106447501	Standard	1.633549883
chr6	106447501	Ultralow	0.9373780688
chr6	106448501	Standard	1.745910457
chr6	106448501	Ultralow	1.026192469
chr6	106449501	Standard	1.598977398
chr6	106449501	Ultralow	1.071565043
chr6	106450501	Standard	1.469330582
chr6	106450501	Ultralow	1.042603825
chr6	106451501	Standard	1.598977398
chr6	106451501	Ultralow	0.9537894253
chr6	106452501	Standard	1.616263641
chr6	106452501	Ultralow	0.9219320862
chr6	106453501	Standard	1.21003695
chr6	106453501	Ultralow	0.8968323645
chr6	106454501	Standard	0.9161708337
chr6	106454501	Ultralow	0.9064861036
chr6	106455501	Standard	0.5618028697
chr6	106455501	Ultralow	0.9914390079
chr6	106456501	Standard	0.2679367532
chr6	106456501	Ultralow	1.05129219
chr6	106457501	Standard	0.2506505111
chr6	106457501	Ultralow	1.18451379
chr6	106458501	Standard	0.363011085
chr6	106458501	Ultralow	1.191271408
chr6	106459501	Standard	0.4062266904
chr6	106459501	Ultralow	1.244366973
chr6	106460501	Standard	0.6395909594
chr6	106460501	Ultralow	1.308081651
chr6	106461501	Standard	0.8988845915
chr6	106461501	Ultralow	1.244366973
chr6	106462501	Standard	1.339683766
chr6	106462501	Ultralow	1.246297721
chr6	106463501	Standard	1.901486636
chr6	106463501	Ultralow	1.438407129
chr6	106464501	Standard	2.446003263
chr6	106464501	Ultralow	1.571628729
chr6	106465501	Standard	2.489218869
chr6	106465501	Ultralow	1.548459755
chr6	106466501	Standard	2.428717021
chr6	106466501	Ultralow	1.666235373
chr6	106467501	Standard	2.238568358
chr6	106467501	Ultralow	1.559078868
chr6	106468501	Standard	1.927415999
chr6	106468501	Ultralow	1.345731234
chr6	106469501	Standard	1.374256251
chr6	106469501	Ultralow	1.146864208
chr6	106470501	Standard	1.158178224
chr6	106470501	Ultralow	1.085080277
chr6	106471501	Standard	0.959386439
chr6	106471501	Ultralow	1.049361443
chr6	106472501	Standard	0.6136615961
chr6	106472501	Ultralow	1.082184156
chr6	106473501	Standard	0.3802973272
chr6	106473501	Ultralow	1.170033182
chr6	106474501	Standard	0.6482340804
chr6	106474501	Ultralow	1.195132903
chr6	106475501	Standard	0.8297396229
chr6	106475501	Ultralow	1.200925147
chr6	106476501	Standard	0.9680295601
chr6	106476501	Ultralow	1.262709077
chr6	106477501	Standard	0.8988845915
chr6	106477501	Ultralow	1.47316059
chr6	106478501	Standard	0.7605946544
chr6	106478501	Ultralow	1.644031773
chr6	106479501	Standard	0.5185872643
chr6	106479501	Ultralow	1.809110712
chr6	106480501	Standard	0.4235129325
chr6	106480501	Ultralow	1.755049773
chr6	106481501	Standard	0.5099441433
chr6	106481501	Ultralow	1.727053929
chr6	106482501	Standard	0.7087359279
chr6	106482501	Ultralow	1.454818486
chr6	106483501	Standard	0.8470258651
chr6	106483501	Ultralow	1.20671739
chr6	106484501	Standard	0.9766726812
chr6	106484501	Ultralow	0.9962658775
chr6	106485501	Standard	1.002602044
chr6	106485501	Ultralow	1.07832266
chr6	106486501	Standard	0.7951671387
chr6	106486501	Ultralow	1.057084434
chr6	106487501	Standard	0.7692377754
chr6	106487501	Ultralow	1.104387756
chr6	106488501	Standard	0.6309478383
chr6	106488501	Ultralow	1.123695234
chr6	106489501	Standard	0.6223047172
chr6	106489501	Ultralow	1.109214625
chr6	106490501	Standard	0.5013010222
chr6	106490501	Ultralow	1.043569199
chr6	106491501	Standard	0.5272303854
chr6	106491501	Ultralow	0.9673046601
chr6	106492501	Standard	0.5272303854
chr6	106492501	Ultralow	0.9673046601
chr6	106493501	Standard	0.6914496858
chr6	106493501	Ultralow	0.9586162949
chr6	106494501	Standard	0.6828065647
chr6	106494501	Ultralow	0.9759930253
chr6	106495501	Standard	0.9075277126
chr6	106495501	Ultralow	1.048396069
chr6	106496501	Standard	0.9853158023
chr6	106496501	Ultralow	1.159414069
chr6	106497501	Standard	0.9766726812
chr6	106497501	Ultralow	1.16713706
chr6	106498501	Standard	0.9161708337
chr6	106498501	Ultralow	1.209613512
chr6	106499501	Standard	0.8210965019
chr6	106499501	Ultralow	1.258847582
chr6	106500501	Standard	0.717379049
chr6	106500501	Ultralow	1.279120434
chr6	106501501	Standard	0.8038102597
chr6	106501501	Ultralow	1.21154426
chr6	106502501	Standard	0.838382744
chr6	106502501	Ultralow	1.108249251
chr6	106503501	Standard	1.054460771
chr6	106503501	Ultralow	0.9856467644
chr6	106504501	Standard	1.28782504
chr6	106504501	Ultralow	0.8543559124
chr6	106505501	Standard	1.598977398
chr6	106505501	Ultralow	0.7549223994
chr6	106506501	Standard	1.512546188
chr6	106506501	Ultralow	0.7211343125
chr6	106507501	Standard	1.581691156
chr6	106507501	Ultralow	0.8466329211
chr6	106508501	Standard	1.313754403
chr6	106508501	Ultralow	0.9344819471
chr6	106509501	Standard	1.218680071
chr6	106509501	Ultralow	1.009781112
chr6	106510501	Standard	0.9248139547
chr6	106510501	Ultralow	0.9885428862
chr6	106511501	Standard	0.7865240176
chr6	106511501	Ultralow	1.037776956
chr6	106512501	Standard	0.8556689862
chr6	106512501	Ultralow	1.034880834
chr6	106513501	Standard	1.037174529
chr6	106513501	Ultralow	1.062876677
chr6	106514501	Standard	0.9075277126
chr6	106514501	Ultralow	1.074461164
chr6	106515501	Standard	0.959386439
chr6	106515501	Ultralow	1.10052626
chr6	106516501	Standard	1.356970008
chr6	106516501	Ultralow	1.121764486
chr6	106517501	Standard	1.244609434
chr6	106517501	Ultralow	1.085080277
chr6	106518501	Standard	1.175464466
chr6	106518501	Ultralow	1.048396069
chr6	106519501	Standard	1.348326887
chr6	106519501	Ultralow	1.084114903
chr6	106520501	Standard	1.408828735
chr6	106520501	Ultralow	1.160379443
chr6	106521501	Standard	1.019888287
chr6	106521501	Ultralow	1.141071964
chr6	106522501	Standard	0.8556689862
chr6	106522501	Ultralow	1.126591356
chr6	106523501	Standard	1.054460771
chr6	106523501	Ultralow	1.116937616
chr6	106524501	Standard	0.9680295601
chr6	106524501	Ultralow	1.002058121
chr6	106525501	Standard	0.838382744
chr6	106525501	Ultralow	0.8939362428
chr6	106526501	Standard	1.089033255
chr6	106526501	Ultralow	0.891040121
chr6	106527501	Standard	1.13224886
chr6	106527501	Ultralow	0.8118794602
chr6	106528501	Standard	0.9334570758
chr6	106528501	Ultralow	0.7056883299
chr6	106529501	Standard	0.8297396229
chr6	106529501	Ultralow	0.7240304342
chr6	106530501	Standard	1.002602044
chr6	106530501	Ultralow	0.758783895
chr6	106531501	Standard	1.140891982
chr6	106531501	Ultralow	0.7954681037
chr6	106532501	Standard	1.322397524
chr6	106532501	Ultralow	0.9122783471
chr6	106533501	Standard	1.417471856
chr6	106533501	Ultralow	0.9827506427
chr6	106534501	Standard	1.711337972
chr6	106534501	Ultralow	1.11790299
chr6	106535501	Standard	1.711337972
chr6	106535501	Ultralow	1.222163373
chr6	106536501	Standard	1.469330582
chr6	106536501	Ultralow	1.196098277
chr6	106537501	Standard	1.348326887
chr6	106537501	Ultralow	1.170033182
chr6	106538501	Standard	1.382899372
chr6	106538501	Ultralow	1.282981929
chr6	106539501	Standard	1.201393829
chr6	106539501	Ultralow	1.161344816
chr6	106540501	Standard	1.244609434
chr6	106540501	Ultralow	1.070599669
chr6	106541501	Standard	1.253252555
chr6	106541501	Ultralow	1.057084434
chr6	106542501	Standard	1.253252555
chr6	106542501	Ultralow	1.106318503
chr6	106543501	Standard	1.037174529
chr6	106543501	Ultralow	0.9943351296
chr6	106544501	Standard	1.149535103
chr6	106544501	Ultralow	1.003023495
chr6	106545501	Standard	0.8297396229
chr6	106545501	Ultralow	1.058049808
chr6	106546501	Standard	0.7951671387
chr6	106546501	Ultralow	1.021365599
chr6	106547501	Standard	1.140891982
chr6	106547501	Ultralow	0.8813863819
chr6	106548501	Standard	1.521189309
chr6	106548501	Ultralow	0.8215331993
chr6	106549501	Standard	1.408828735
chr6	106549501	Ultralow	0.8369791819
chr6	106550501	Standard	1.547118672
chr6	106550501	Ultralow	0.7327187994
chr6	106551501	Standard	1.650836125
chr6	106551501	Ultralow	0.6661079995
chr6	106552501	Standard	1.140891982
chr6	106552501	Ultralow	0.6912077212
chr6	106553501	Standard	0.7519515333
chr6	106553501	Ultralow	0.7462340342
chr6	106554501	Standard	0.8815983494
chr6	106554501	Ultralow	0.825394695
chr6	106555501	Standard	0.9939589233
chr6	106555501	Ultralow	0.9161398427
chr6	106556501	Standard	1.106319497
chr6	106556501	Ultralow	1.108249251
chr6	106557501	Standard	1.400185614
chr6	106557501	Ultralow	1.198029025
chr6	106558501	Standard	1.322397524
chr6	106558501	Ultralow	1.261743703
chr6	106559501	Standard	1.201393829
chr6	106559501	Ultralow	1.294566416
chr6	106560501	Standard	1.089033255
chr6	106560501	Ultralow	1.240505477
chr6	106561501	Standard	0.8556689862
chr6	106561501	Ultralow	1.10535313
chr6	106562501	Standard	0.8210965019
chr6	106562501	Ultralow	1.047430695
chr6	106563501	Standard	0.9766726812
chr6	106563501	Ultralow	1.022330973
chr6	106564501	Standard	0.9853158023
chr6	106564501	Ultralow	1.009781112
chr6	106565501	Standard	1.192750708
chr6	106565501	Ultralow	1.020400225
chr6	106566501	Standard	1.270538798
chr6	106566501	Ultralow	1.099560886
chr6	106567501	Standard	0.9939589233
chr6	106567501	Ultralow	1.151691077
chr6	106568501	Standard	0.8815983494
chr6	106568501	Ultralow	1.113076121
chr6	106569501	Standard	0.9766726812
chr6	106569501	Ultralow	1.034880834
chr6	106570501	Standard	0.7778808965
chr6	106570501	Ultralow	1.097630138
chr6	106571501	Standard	0.8297396229
chr6	106571501	Ultralow	1.007850364
chr6	106572501	Standard	1.123605739
chr6	106572501	Ultralow	0.9171052167
chr6	106573501	Standard	1.235966313
chr6	106573501	Ultralow	0.9875775123
chr6	106574501	Standard	1.13224886
chr6	106574501	Ultralow	0.9991619992
chr6	106575501	Standard	1.175464466
chr6	106575501	Ultralow	1.00688499
chr6	106576501	Standard	1.037174529
chr6	106576501	Ultralow	1.031019338
chr6	106577501	Standard	1.037174529
chr6	106577501	Ultralow	1.081218782
chr6	106578501	Standard	0.8988845915
chr6	106578501	Ultralow	1.160379443
chr6	106579501	Standard	0.9766726812
chr6	106579501	Ultralow	1.170033182
chr6	106580501	Standard	0.9939589233
chr6	106580501	Ultralow	1.157483321
chr6	106581501	Standard	0.8902414705
chr6	106581501	Ultralow	1.25112459
chr6	106582501	Standard	0.717379049
chr6	106582501	Ultralow	1.299393286
chr6	106583501	Standard	0.950743318
chr6	106583501	Ultralow	1.183548416
chr6	106584501	Standard	0.950743318
chr6	106584501	Ultralow	1.161344816
chr6	106585501	Standard	1.071747013
chr6	106585501	Ultralow	1.11790299
chr6	106586501	Standard	1.261895677
chr6	106586501	Ultralow	1.058049808
chr6	106587501	Standard	1.322397524
chr6	106587501	Ultralow	1.031984712
chr6	106588501	Standard	1.192750708
chr6	106588501	Ultralow	0.9962658775
chr6	106589501	Standard	1.13224886
chr6	106589501	Ultralow	0.9364126949
chr6	106590501	Standard	1.235966313
chr6	106590501	Ultralow	0.913243721
chr6	106591501	Standard	1.149535103
chr6	106591501	Ultralow	0.8823517558
chr6	106592501	Standard	1.080390134
chr6	106592501	Ultralow	0.9634431644
chr6	106593501	Standard	1.011245165
chr6	106593501	Ultralow	1.079288034
chr6	106594501	Standard	1.149535103
chr6	106594501	Ultralow	1.091837895
chr6	106595501	Standard	0.9853158023
chr6	106595501	Ultralow	1.14976033
chr6	106596501	Standard	0.9939589233
chr6	106596501	Ultralow	1.150725703
chr6	106597501	Standard	1.184107587
chr6	106597501	Ultralow	1.14010659
chr6	106598501	Standard	1.296468161
chr6	106598501	Ultralow	1.07349579
chr6	106599501	Standard	1.201393829
chr6	106599501	Ultralow	1.225059495
chr6	106600501	Standard	1.054460771
chr6	106600501	Ultralow	1.214440382
chr6	106601501	Standard	1.253252555
chr6	106601501	Ultralow	1.36214259
chr6	106602501	Standard	1.071747013
chr6	106602501	Ultralow	1.41137666
chr6	106603501	Standard	1.071747013
chr6	106603501	Ultralow	1.531083025
chr6	106604501	Standard	1.123605739
chr6	106604501	Ultralow	1.426822642
chr6	106605501	Standard	1.564404914
chr6	106605501	Ultralow	1.489571947
chr6	106606501	Standard	1.486616824
chr6	106606501	Ultralow	1.36696946
chr6	106607501	Standard	1.417471856
chr6	106607501	Ultralow	1.241470851
chr6	106608501	Standard	1.443401219
chr6	106608501	Ultralow	1.224094121
chr6	106609501	Standard	1.521189309
chr6	106609501	Ultralow	1.254986086
chr6	106610501	Standard	1.426114977
chr6	106610501	Ultralow	1.260778329
chr6	106611501	Standard	1.374256251
chr6	106611501	Ultralow	1.38434619
chr6	106612501	Standard	1.616263641
chr6	106612501	Ultralow	1.427788016
chr6	106613501	Standard	1.538475551
chr6	106613501	Ultralow	1.310012399
chr6	106614501	Standard	1.313754403
chr6	106614501	Ultralow	1.373727077
chr6	106615501	Standard	0.8124533808
chr6	106615501	Ultralow	1.239540103
chr6	106616501	Standard	0.7433084122
chr6	106616501	Ultralow	1.096664764
chr6	106617501	Standard	0.6223047172
chr6	106617501	Ultralow	1.186444538
chr6	106618501	Standard	0.8470258651
chr6	106618501	Ultralow	1.156517947
chr6	106619501	Standard	0.7865240176
chr6	106619501	Ultralow	1.055153686
chr6	106620501	Standard	0.7519515333
chr6	106620501	Ultralow	1.130452851
chr6	106621501	Standard	0.5790891118
chr6	106621501	Ultralow	1.143968086
chr6	106622501	Standard	0.5099441433
chr6	106622501	Ultralow	1.03391546
chr6	106623501	Standard	0.354367964
chr6	106623501	Ultralow	1.068668921
chr6	106624501	Standard	0.2852229954
chr6	106624501	Ultralow	1.10052626
chr6	106625501	Standard	0.2852229954
chr6	106625501	Ultralow	1.139141216
chr6	106626501	Standard	0.3025092375
chr6	106626501	Ultralow	1.340904364
chr6	106627501	Standard	0.4321560536
chr6	106627501	Ultralow	1.408480538
chr6	106628501	Standard	0.5877322329
chr6	106628501	Ultralow	1.424891895
chr6	106629501	Standard	0.6309478383
chr6	106629501	Ultralow	1.489571947
chr6	106630501	Standard	0.7260221701
chr6	106630501	Ultralow	1.482814329
chr6	106631501	Standard	1.037174529
chr6	106631501	Ultralow	1.236643982
chr6	106632501	Standard	1.270538798
chr6	106632501	Ultralow	1.12755673
chr6	106633501	Standard	1.227323192
chr6	106633501	Ultralow	1.087011025
chr6	106634501	Standard	1.676765488
chr6	106634501	Ultralow	1.022330973
chr6	106635501	Standard	1.970631605
chr6	106635501	Ultralow	0.979854521
chr6	106636501	Standard	2.117564663
chr6	106636501	Ultralow	1.075426538
chr6	106637501	Standard	2.01384721
chr6	106637501	Ultralow	1.148794956
chr6	106638501	Standard	2.082992178
chr6	106638501	Ultralow	1.270432069
chr6	106639501	Standard	1.910129757
chr6	106639501	Ultralow	1.422961147
chr6	106640501	Standard	1.737267336
chr6	106640501	Ultralow	1.421030399
chr6	106641501	Standard	1.495259946
chr6	106641501	Ultralow	1.432614886
chr6	106642501	Standard	1.495259946
chr6	106642501	Ultralow	1.367934834
chr6	106643501	Standard	1.417471856
chr6	106643501	Ultralow	1.324493008
chr6	106644501	Standard	1.348326887
chr6	106644501	Ultralow	1.153621825
chr6	106645501	Standard	1.573048035
chr6	106645501	Ultralow	1.11790299
chr6	106646501	Standard	1.590334277
chr6	106646501	Ultralow	1.09569939
chr6	106647501	Standard	1.547118672
chr6	106647501	Ultralow	1.267535947
chr6	106648501	Standard	1.616263641
chr6	106648501	Ultralow	1.416203529
chr6	106649501	Standard	1.624906762
chr6	106649501	Ultralow	1.583213216
chr6	106650501	Standard	1.45204434
chr6	106650501	Ultralow	1.767599633
chr6	106651501	Standard	1.417471856
chr6	106651501	Ultralow	1.821660572
chr6	106652501	Standard	1.270538798
chr6	106652501	Ultralow	1.770495755
chr6	106653501	Standard	1.192750708
chr6	106653501	Ultralow	1.681681355
chr6	106654501	Standard	1.184107587
chr6	106654501	Ultralow	1.627620416
chr6	106655501	Standard	1.21003695
chr6	106655501	Ultralow	1.474125964
chr6	106656501	Standard	1.011245165
chr6	106656501	Ultralow	1.488606573
chr6	106657501	Standard	0.9939589233
chr6	106657501	Ultralow	1.465437599
chr6	106658501	Standard	0.9680295601
chr6	106658501	Ultralow	1.435511008
chr6	106659501	Standard	0.8556689862
chr6	106659501	Ultralow	1.348627355
chr6	106660501	Standard	0.7865240176
chr6	106660501	Ultralow	1.33993899
chr6	106661501	Standard	1.04581765
chr6	106661501	Ultralow	1.298427912
chr6	106662501	Standard	1.322397524
chr6	106662501	Ultralow	1.353454225
chr6	106663501	Standard	1.106319497
chr6	106663501	Ultralow	1.315804642
chr6	106664501	Standard	1.123605739
chr6	106664501	Ultralow	1.29553179
chr6	106665501	Standard	0.9939589233
chr6	106665501	Ultralow	1.354419599
chr6	106666501	Standard	1.002602044
chr6	106666501	Ultralow	1.407515164
chr6	106667501	Standard	1.201393829
chr6	106667501	Ultralow	1.454818486
chr6	106668501	Standard	1.745910457
chr6	106668501	Ultralow	1.553286625
chr6	106669501	Standard	1.910129757
chr6	106669501	Ultralow	1.619897425
chr6	106670501	Standard	2.247211479
chr6	106670501	Ultralow	1.615070555
chr6	106671501	Standard	2.065705936
chr6	106671501	Ultralow	1.60155532
chr6	106672501	Standard	1.538475551
chr6	106672501	Ultralow	1.453853112
chr6	106673501	Standard	1.080390134
chr6	106673501	Ultralow	1.350558103
chr6	106674501	Standard	1.054460771
chr6	106674501	Ultralow	1.340904364
chr6	106675501	Standard	1.063103892
chr6	106675501	Ultralow	1.427788016
chr6	106676501	Standard	1.339683766
chr6	106676501	Ultralow	1.354419599
chr6	106677501	Standard	1.849627909
chr6	106677501	Ultralow	1.36696946
chr6	106678501	Standard	2.4200739
chr6	106678501	Ultralow	1.361177216
chr6	106679501	Standard	2.610222564
chr6	106679501	Ultralow	1.337042868
chr6	106680501	Standard	2.471932627
chr6	106680501	Ultralow	1.178721547
chr6	106681501	Standard	2.359572053
chr6	106681501	Ultralow	1.186444538
chr6	106682501	Standard	1.745910457
chr6	106682501	Ultralow	1.246297721
chr6	106683501	Standard	1.063103892
chr6	106683501	Ultralow	1.338008242
chr6	106684501	Standard	0.7000928069
chr6	106684501	Ultralow	1.284912677
chr6	106685501	Standard	0.5877322329
chr6	106685501	Ultralow	1.249193842
chr6	106686501	Standard	0.5790891118
chr6	106686501	Ultralow	1.270432069
chr6	106687501	Standard	0.8902414705
chr6	106687501	Ultralow	1.248228469
chr6	106688501	Standard	1.184107587
chr6	106688501	Ultralow	1.183548416
chr6	106689501	Standard	1.218680071
chr6	106689501	Ultralow	1.22892099
chr6	106690501	Standard	1.227323192
chr6	106690501	Ultralow	1.297462538
chr6	106691501	Standard	1.218680071
chr6	106691501	Ultralow	1.325458382
chr6	106692501	Standard	1.296468161
chr6	106692501	Ultralow	1.270432069
chr6	106693501	Standard	1.745910457
chr6	106693501	Ultralow	1.238574729
chr6	106694501	Standard	2.195352752
chr6	106694501	Ultralow	1.308081651
chr6	106695501	Standard	2.316356447
chr6	106695501	Ultralow	1.331250625
chr6	106696501	Standard	2.221282116
chr6	106696501	Ultralow	1.388207686
chr6	106697501	Standard	1.832341667
chr6	106697501	Ultralow	1.489571947
chr6	106698501	Standard	1.201393829
chr6	106698501	Ultralow	1.582247842
chr6	106699501	Standard	0.7260221701
chr6	106699501	Ultralow	1.488606573
chr6	106700501	Standard	0.5704459908
chr6	106700501	Ultralow	1.452887738
chr6	106701501	Standard	0.9853158023
chr6	106701501	Ultralow	1.352488851
chr6	106702501	Standard	1.538475551
chr6	106702501	Ultralow	1.244366973
chr6	106703501	Standard	1.521189309
chr6	106703501	Ultralow	1.12755673
chr6	106704501	Standard	1.348326887
chr6	106704501	Ultralow	1.08314953
chr6	106705501	Standard	1.313754403
chr6	106705501	Ultralow	1.052257564
chr6	106706501	Standard	1.227323192
chr6	106706501	Ultralow	0.9634431644
chr6	106707501	Standard	1.063103892
chr6	106707501	Ultralow	0.9296550775
chr6	106708501	Standard	1.28782504
chr6	106708501	Ultralow	0.9721315297
chr6	106709501	Standard	1.434758098
chr6	106709501	Ultralow	1.004954243
chr6	106710501	Standard	1.728624214
chr6	106710501	Ultralow	1.059015182
chr6	106711501	Standard	1.564404914
chr6	106711501	Ultralow	1.249193842
chr6	106712501	Standard	1.253252555
chr6	106712501	Ultralow	1.401722921
chr6	106713501	Standard	0.9334570758
chr6	106713501	Ultralow	1.52239466
chr6	106714501	Standard	0.7865240176
chr6	106714501	Ultralow	1.631481912
chr6	106715501	Standard	0.4494422958
chr6	106715501	Ultralow	1.705815703
chr6	106716501	Standard	0.3975835693
chr6	106716501	Ultralow	1.583213216
chr6	106717501	Standard	0.6568772015
chr6	106717501	Ultralow	1.519498538
chr6	106718501	Standard	0.959386439
chr6	106718501	Ultralow	1.363107964
chr6	106719501	Standard	1.270538798
chr6	106719501	Ultralow	1.308081651
chr6	106720501	Standard	1.737267336
chr6	106720501	Ultralow	1.197063651
chr6	106721501	Standard	1.987917847
chr6	106721501	Ultralow	1.182583043
chr6	106722501	Standard	1.780482941
chr6	106722501	Ultralow	1.085080277
chr6	106723501	Standard	1.866914152
chr6	106723501	Ultralow	1.14976033
chr6	106724501	Standard	1.797769183
chr6	106724501	Ultralow	1.108249251
chr6	106725501	Standard	1.555761793
chr6	106725501	Ultralow	1.112110747
chr6	106726501	Standard	1.28782504
chr6	106726501	Ultralow	1.14493346
chr6	106727501	Standard	1.322397524
chr6	106727501	Ultralow	1.166171686
chr6	106728501	Standard	1.581691156
chr6	106728501	Ultralow	1.066738173
chr6	106729501	Standard	1.573048035
chr6	106729501	Ultralow	1.089907147
chr6	106730501	Standard	1.52983243
chr6	106730501	Ultralow	1.143968086
chr6	106731501	Standard	1.469330582
chr6	106731501	Ultralow	1.124660608
chr6	106732501	Standard	1.633549883
chr6	106732501	Ultralow	1.047430695
chr6	106733501	Standard	1.279181919
chr6	106733501	Ultralow	1.048396069
chr6	106734501	Standard	1.408828735
chr6	106734501	Ultralow	0.9924043818
chr6	106735501	Standard	1.512546188
chr6	106735501	Ultralow	0.9991619992
chr6	106736501	Standard	1.69405173
chr6	106736501	Ultralow	1.058049808
chr6	106737501	Standard	1.901486636
chr6	106737501	Ultralow	1.226990242
chr6	106738501	Standard	1.598977398
chr6	106738501	Ultralow	1.292635669
chr6	106739501	Standard	1.235966313
chr6	106739501	Ultralow	1.335112121
chr6	106740501	Standard	1.028531408
chr6	106740501	Ultralow	1.291670295
chr6	106741501	Standard	1.019888287
chr6	106741501	Ultralow	1.30035866
chr6	106742501	Standard	0.7346652912
chr6	106742501	Ultralow	1.18934066
chr6	106743501	Standard	1.011245165
chr6	106743501	Ultralow	1.16713706
chr6	106744501	Standard	1.184107587
chr6	106744501	Ultralow	1.195132903
chr6	106745501	Standard	1.322397524
chr6	106745501	Ultralow	1.159414069
chr6	106746501	Standard	1.192750708
chr6	106746501	Ultralow	1.040673077
chr6	106747501	Standard	1.106319497
chr6	106747501	Ultralow	1.03874233
chr6	106748501	Standard	1.097676376
chr6	106748501	Ultralow	1.002058121
chr6	106749501	Standard	1.270538798
chr6	106749501	Ultralow	1.010746486
chr6	106750501	Standard	1.331040645
chr6	106750501	Ultralow	1.11790299
chr6	106751501	Standard	1.305111282
chr6	106751501	Ultralow	1.192236782
chr6	106752501	Standard	1.13224886
chr6	106752501	Ultralow	1.147829582
chr6	106753501	Standard	0.9680295601
chr6	106753501	Ultralow	1.129487477
chr6	106754501	Standard	0.7951671387
chr6	106754501	Ultralow	1.049361443
chr6	106755501	Standard	0.7951671387
chr6	106755501	Ultralow	0.9547547992
chr6	106756501	Standard	0.9853158023
chr6	106756501	Ultralow	0.8794556341
chr6	106757501	Standard	1.382899372
chr6	106757501	Ultralow	0.8746287645
chr6	106758501	Standard	1.564404914
chr6	106758501	Ultralow	0.9692354079
chr6	106759501	Standard	1.547118672
chr6	106759501	Ultralow	1.026192469
chr6	106760501	Standard	1.460687461
chr6	106760501	Ultralow	0.9885428862
chr6	106761501	Standard	1.426114977
chr6	106761501	Ultralow	0.990473634
chr6	106762501	Standard	1.374256251
chr6	106762501	Ultralow	1.128522103
chr6	106763501	Standard	1.305111282
chr6	106763501	Ultralow	1.136245095
chr6	106764501	Standard	1.149535103
chr6	106764501	Ultralow	1.152656451
chr6	106765501	Standard	0.8988845915
chr6	106765501	Ultralow	1.231817112
chr6	106766501	Standard	0.6828065647
chr6	106766501	Ultralow	1.338008242
chr6	106767501	Standard	0.9766726812
chr6	106767501	Ultralow	1.287808799
chr6	106768501	Standard	1.04581765
chr6	106768501	Ultralow	1.242436225
chr6	106769501	Standard	1.270538798
chr6	106769501	Ultralow	1.239540103
chr6	106770501	Standard	1.443401219
chr6	106770501	Ultralow	1.249193842
chr6	106771501	Standard	1.322397524
chr6	106771501	Ultralow	1.114041495
chr6	106772501	Standard	0.9680295601
chr6	106772501	Ultralow	1.09569939
chr6	106773501	Standard	1.106319497
chr6	106773501	Ultralow	1.113076121
chr6	106774501	Standard	1.400185614
chr6	106774501	Ultralow	1.030053964
chr6	106775501	Standard	1.719981093
chr6	106775501	Ultralow	0.9451010601
chr6	106776501	Standard	1.987917847
chr6	106776501	Ultralow	0.9895082601
chr6	106777501	Standard	2.01384721
chr6	106777501	Ultralow	0.9769583992
chr6	106778501	Standard	1.659479246
chr6	106778501	Ultralow	0.9084168514
chr6	106779501	Standard	1.374256251
chr6	106779501	Ultralow	1.002058121
chr6	106780501	Standard	1.184107587
chr6	106780501	Ultralow	1.14976033
chr6	106781501	Standard	1.089033255
chr6	106781501	Ultralow	1.270432069
chr6	106782501	Standard	0.9421001969
chr6	106782501	Ultralow	1.326423755
chr6	106783501	Standard	1.235966313
chr6	106783501	Ultralow	1.351523477
chr6	106784501	Standard	1.166821345
chr6	106784501	Ultralow	1.296497164
chr6	106785501	Standard	1.140891982
chr6	106785501	Ultralow	1.164240938
chr6	106786501	Standard	1.028531408
chr6	106786501	Ultralow	1.072530417
chr6	106787501	Standard	0.9161708337
chr6	106787501	Ultralow	1.106318503
chr6	106788501	Standard	0.6136615961
chr6	106788501	Ultralow	1.168102434
chr6	106789501	Standard	0.4580854168
chr6	106789501	Ultralow	1.115972243
chr6	106790501	Standard	0.4062266904
chr6	106790501	Ultralow	1.077357286
chr6	106791501	Standard	0.4840147801
chr6	106791501	Ultralow	1.126591356
chr6	106792501	Standard	0.6050184751
chr6	106792501	Ultralow	1.015573356
chr6	106793501	Standard	0.8297396229
chr6	106793501	Ultralow	1.018469477
chr6	106794501	Standard	1.080390134
chr6	106794501	Ultralow	1.081218782
chr6	106795501	Standard	0.9075277126
chr6	106795501	Ultralow	1.118868364
chr6	106796501	Standard	1.650836125
chr6	106796501	Ultralow	1.129487477
chr6	106797501	Standard	1.970631605
chr6	106797501	Ultralow	1.202855895
chr6	106798501	Standard	1.970631605
chr6	106798501	Ultralow	1.165206312
chr6	106799501	Standard	1.884200394
chr6	106799501	Ultralow	1.151691077
chr6	106800501	Standard	2.480575748
chr6	106800501	Ultralow	1.152656451
chr6	106801501	Standard	2.264497721
chr6	106801501	Ultralow	1.087011025
chr6	106802501	Standard	1.797769183
chr6	106802501	Ultralow	0.9663392862
chr6	106803501	Standard	1.538475551
chr6	106803501	Ultralow	0.8659403993
chr6	106804501	Standard	1.495259946
chr6	106804501	Ultralow	0.748164782
chr6	106805501	Standard	1.037174529
chr6	106805501	Ultralow	0.7076190777
chr6	106806501	Standard	0.3716542061
chr6	106806501	Ultralow	0.648731269
chr6	106807501	Standard	0.3284386008
chr6	106807501	Ultralow	0.6361814082
chr6	106808501	Standard	0.3284386008
chr6	106808501	Ultralow	0.6332852864
chr6	106809501	Standard	0.717379049
chr6	106809501	Ultralow	0.6728656169
chr6	106810501	Standard	0.5877322329
chr6	106810501	Ultralow	0.7278919299
chr6	106811501	Standard	0.7692377754
chr6	106811501	Ultralow	0.8408406776
chr6	106812501	Standard	0.7692377754
chr6	106812501	Ultralow	1.009781112
chr6	106813501	Standard	1.002602044
chr6	106813501	Ultralow	1.195132903
chr6	106814501	Standard	0.8038102597
chr6	106814501	Ultralow	1.338973616
chr6	106815501	Standard	0.8729552283
chr6	106815501	Ultralow	1.381450068
chr6	106816501	Standard	1.080390134
chr6	106816501	Ultralow	1.313873895
chr6	106817501	Standard	1.382899372
chr6	106817501	Ultralow	1.207682764
chr6	106818501	Standard	1.391542493
chr6	106818501	Ultralow	1.194167529
chr6	106819501	Standard	1.201393829
chr6	106819501	Ultralow	1.176790799
chr6	106820501	Standard	1.348326887
chr6	106820501	Ultralow	1.096664764
chr6	106821501	Standard	1.391542493
chr6	106821501	Ultralow	1.094734017
chr6	106822501	Standard	1.166821345
chr6	106822501	Ultralow	1.110179999
chr6	106823501	Standard	0.9248139547
chr6	106823501	Ultralow	1.027157843
chr6	106824501	Standard	1.019888287
chr6	106824501	Ultralow	0.9663392862
chr6	106825501	Standard	1.071747013
chr6	106825501	Ultralow	0.9518586775
chr6	106826501	Standard	0.9248139547
chr6	106826501	Ultralow	0.9866121383
chr6	106827501	Standard	1.028531408
chr6	106827501	Ultralow	1.154587199
chr6	106828501	Standard	1.365613129
chr6	106828501	Ultralow	1.310977773
chr6	106829501	Standard	1.374256251
chr6	106829501	Ultralow	1.321596886
chr6	106830501	Standard	1.391542493
chr6	106830501	Ultralow	1.30035866
chr6	106831501	Standard	1.443401219
chr6	106831501	Ultralow	1.302289408
chr6	106832501	Standard	1.607620519
chr6	106832501	Ultralow	1.198029025
chr6	106833501	Standard	1.616263641
chr6	106833501	Ultralow	1.087011025
chr6	106834501	Standard	1.616263641
chr6	106834501	Ultralow	1.031984712
chr6	106835501	Standard	1.538475551
chr6	106835501	Ultralow	1.012677234
chr6	106836501	Standard	1.235966313
chr6	106836501	Ultralow	1.002058121
chr6	106837501	Standard	0.9680295601
chr6	106837501	Ultralow	0.9856467644
chr6	106838501	Standard	1.140891982
chr6	106838501	Ultralow	0.8891093732
chr6	106839501	Standard	1.140891982
chr6	106839501	Ultralow	0.9566855471
chr6	106840501	Standard	0.8988845915
chr6	106840501	Ultralow	1.008815738
chr6	106841501	Standard	1.201393829
chr6	106841501	Ultralow	0.9837160166
chr6	106842501	Standard	1.521189309
chr6	106842501	Ultralow	0.9721315297
chr6	106843501	Standard	1.21003695
chr6	106843501	Ultralow	1.205752016
chr6	106844501	Standard	1.305111282
chr6	106844501	Ultralow	1.203821269
chr6	106845501	Standard	1.797769183
chr6	106845501	Ultralow	1.327389129
chr6	106846501	Standard	1.642193004
chr6	106846501	Ultralow	1.345731234
chr6	106847501	Standard	1.676765488
chr6	106847501	Ultralow	1.349592729
chr6	106848501	Standard	1.547118672
chr6	106848501	Ultralow	1.216371129
chr6	106849501	Standard	1.443401219
chr6	106849501	Ultralow	1.180652295
chr6	106850501	Standard	1.097676376
chr6	106850501	Ultralow	1.101491634
chr6	106851501	Standard	0.959386439
chr6	106851501	Ultralow	1.099560886
chr6	106852501	Standard	0.6568772015
chr6	106852501	Ultralow	1.097630138
chr6	106853501	Standard	0.6741634436
chr6	106853501	Ultralow	1.05129219
chr6	106854501	Standard	0.7260221701
chr6	106854501	Ultralow	1.240505477
chr6	106855501	Standard	0.717379049
chr6	106855501	Ultralow	1.253055338
chr6	106856501	Standard	0.8210965019
chr6	106856501	Ultralow	1.248228469
chr6	106857501	Standard	0.6914496858
chr6	106857501	Ultralow	1.30035866
chr6	106858501	Standard	0.8556689862
chr6	106858501	Ultralow	1.283947303
chr6	106859501	Standard	0.7778808965
chr6	106859501	Ultralow	1.223128747
chr6	106860501	Standard	0.7778808965
chr6	106860501	Ultralow	1.204786643
chr6	106861501	Standard	0.717379049
chr6	106861501	Ultralow	1.198029025
chr6	106862501	Standard	1.158178224
chr6	106862501	Ultralow	1.200925147
chr6	106863501	Standard	1.21003695
chr6	106863501	Ultralow	1.310012399
chr6	106864501	Standard	1.365613129
chr6	106864501	Ultralow	1.326423755
chr6	106865501	Standard	1.624906762
chr6	106865501	Ultralow	1.36214259
chr6	106866501	Standard	1.607620519
chr6	106866501	Ultralow	1.408480538
chr6	106867501	Standard	1.21003695
chr6	106867501	Ultralow	1.429718764
chr6	106868501	Standard	1.149535103
chr6	106868501	Ultralow	1.407515164
chr6	106869501	Standard	1.028531408
chr6	106869501	Ultralow	1.257882208
chr6	106870501	Standard	0.7519515333
chr6	106870501	Ultralow	1.186444538
chr6	106871501	Standard	1.184107587
chr6	106871501	Ultralow	1.070599669
chr6	106872501	Standard	1.339683766
chr6	106872501	Ultralow	0.9277243297
chr6	106873501	Standard	1.365613129
chr6	106873501	Ultralow	0.8784902602
chr6	106874501	Standard	1.400185614
chr6	106874501	Ultralow	0.8437367993
chr6	106875501	Standard	1.538475551
chr6	106875501	Ultralow	0.8389099298
chr6	106876501	Standard	1.52983243
chr6	106876501	Ultralow	0.968270034
chr6	106877501	Standard	1.840984788
chr6	106877501	Ultralow	1.08314953
chr6	106878501	Standard	1.737267336
chr6	106878501	Ultralow	1.103422382
chr6	106879501	Standard	1.849627909
chr6	106879501	Ultralow	1.147829582
chr6	106880501	Standard	2.01384721
chr6	106880501	Ultralow	1.178721547
chr6	106881501	Standard	1.858271031
chr6	106881501	Ultralow	1.225059495
chr6	106882501	Standard	1.555761793
chr6	106882501	Ultralow	1.186444538
chr6	106883501	Standard	1.573048035
chr6	106883501	Ultralow	1.181617669
chr6	106884501	Standard	1.356970008
chr6	106884501	Ultralow	1.284912677
chr6	106885501	Standard	0.950743318
chr6	106885501	Ultralow	1.378553947
chr6	106886501	Standard	0.6050184751
chr6	106886501	Ultralow	1.340904364
chr6	106887501	Standard	0.3975835693
chr6	106887501	Ultralow	1.316770016
chr6	106888501	Standard	0.1987917847
chr6	106888501	Ultralow	1.306150903
chr6	106889501	Standard	0.05185872643
chr6	106889501	Ultralow	1.286843425
chr6	106890501	Standard	0.2852229954
chr6	106890501	Ultralow	1.249193842
chr6	106891501	Standard	0.6914496858
chr6	106891501	Ultralow	1.22892099
chr6	106892501	Standard	0.8815983494
chr6	106892501	Ultralow	1.22892099
chr6	106893501	Standard	1.097676376
chr6	106893501	Ultralow	1.110179999
chr6	106894501	Standard	1.538475551
chr6	106894501	Ultralow	0.9470318079
chr6	106895501	Standard	1.598977398
chr6	106895501	Ultralow	1.049361443
chr6	106896501	Standard	1.52983243
chr6	106896501	Ultralow	1.097630138
chr6	106897501	Standard	1.676765488
chr6	106897501	Ultralow	1.134314347
chr6	106898501	Standard	1.858271031
chr6	106898501	Ultralow	1.246297721
chr6	106899501	Standard	2.117564663
chr6	106899501	Ultralow	1.524325407
chr6	106900501	Standard	2.541077595
chr6	106900501	Ultralow	1.508879425
chr6	106901501	Standard	2.731226259
chr6	106901501	Ultralow	1.43358026
chr6	106902501	Standard	2.567006958
chr6	106902501	Ultralow	1.348627355
chr6	106903501	Standard	2.49786199
chr6	106903501	Ultralow	1.358281095
chr6	106904501	Standard	2.229925237
chr6	106904501	Ultralow	1.207682764
chr6	106905501	Standard	1.987917847
chr6	106905501	Ultralow	1.09569939
chr6	106906501	Standard	1.927415999
chr6	106906501	Ultralow	1.080253408
chr6	106907501	Standard	2.108921542
chr6	106907501	Ultralow	1.120799112
chr6	106908501	Standard	1.77183982
chr6	106908501	Ultralow	1.145898834
chr6	106909501	Standard	1.477973703
chr6	106909501	Ultralow	1.118868364
chr6	106910501	Standard	1.244609434
chr6	106910501	Ultralow	1.10052626
chr6	106911501	Standard	0.7692377754
chr6	106911501	Ultralow	1.092803269
chr6	106912501	Standard	0.5272303854
chr6	106912501	Ultralow	1.128522103
chr6	106913501	Standard	0.8038102597
chr6	106913501	Ultralow	1.119833738
chr6	106914501	Standard	0.6741634436
chr6	106914501	Ultralow	1.236643982
chr6	106915501	Standard	0.6050184751
chr6	106915501	Ultralow	1.27332819
chr6	106916501	Standard	0.7778808965
chr6	106916501	Ultralow	1.188375286
chr6	106917501	Standard	0.838382744
chr6	106917501	Ultralow	1.139141216
chr6	106918501	Standard	0.7260221701
chr6	106918501	Ultralow	1.086045651
chr6	106919501	Standard	1.581691156
chr6	106919501	Ultralow	0.9393088166
chr6	106920501	Standard	1.901486636
chr6	106920501	Ultralow	0.8784902602
chr6	106921501	Standard	1.901486636
chr6	106921501	Ultralow	0.9750276514
chr6	106922501	Standard	1.901486636
chr6	106922501	Ultralow	0.9508933036
chr6	106923501	Standard	1.927415999
chr6	106923501	Ultralow	0.9518586775
chr6	106924501	Standard	1.279181919
chr6	106924501	Ultralow	1.026192469
chr6	106925501	Standard	0.7519515333
chr6	106925501	Ultralow	1.026192469
chr6	106926501	Standard	0.7519515333
chr6	106926501	Ultralow	1.120799112
chr6	106927501	Standard	0.838382744
chr6	106927501	Ultralow	1.274293564
chr6	106928501	Standard	1.21003695
chr6	106928501	Ultralow	1.364073338
chr6	106929501	Standard	1.175464466
chr6	106929501	Ultralow	1.401722921
chr6	106930501	Standard	1.322397524
chr6	106930501	Ultralow	1.502121807
chr6	106931501	Standard	1.279181919
chr6	106931501	Ultralow	1.419099651
chr6	106932501	Standard	1.011245165
chr6	106932501	Ultralow	1.259812956
chr6	106933501	Standard	0.7000928069
chr6	106933501	Ultralow	1.079288034
chr6	106934501	Standard	1.218680071
chr6	106934501	Ultralow	1.048396069
chr6	106935501	Standard	1.711337972
chr6	106935501	Ultralow	1.050326817
chr6	106936501	Standard	1.590334277
chr6	106936501	Ultralow	1.01171186
chr6	106937501	Standard	1.607620519
chr6	106937501	Ultralow	1.07349579
chr6	106938501	Standard	1.598977398
chr6	106938501	Ultralow	1.181617669
chr6	106939501	Standard	1.417471856
chr6	106939501	Ultralow	1.297462538
chr6	106940501	Standard	1.002602044
chr6	106940501	Ultralow	1.307116277
chr6	106941501	Standard	1.13224886
chr6	106941501	Ultralow	1.321596886
chr6	106942501	Standard	1.244609434
chr6	106942501	Ultralow	1.236643982
chr6	106943501	Standard	1.114962618
chr6	106943501	Ultralow	1.238574729
chr6	106944501	Standard	0.6136615961
chr6	106944501	Ultralow	1.059015182
chr6	106945501	Standard	0.5185872643
chr6	106945501	Ultralow	0.9827506427
chr6	106946501	Standard	0.6828065647
chr6	106946501	Ultralow	1.009781112
chr6	106947501	Standard	0.9075277126
chr6	106947501	Ultralow	1.081218782
chr6	106948501	Standard	1.149535103
chr6	106948501	Ultralow	1.074461164
chr6	106949501	Standard	1.495259946
chr6	106949501	Ultralow	1.092803269
chr6	106950501	Standard	1.659479246
chr6	106950501	Ultralow	1.125625982
chr6	106951501	Standard	1.477973703
chr6	106951501	Ultralow	1.14010659
chr6	106952501	Standard	1.486616824
chr6	106952501	Ultralow	1.10052626
chr6	106953501	Standard	1.270538798
chr6	106953501	Ultralow	1.068668921
chr6	106954501	Standard	1.054460771
chr6	106954501	Ultralow	1.138175843
chr6	106955501	Standard	0.8815983494
chr6	106955501	Ultralow	1.216371129
chr6	106956501	Standard	0.9248139547
chr6	106956501	Ultralow	1.247263095
chr6	106957501	Standard	0.7778808965
chr6	106957501	Ultralow	1.328354503
chr6	106958501	Standard	0.8297396229
chr6	106958501	Ultralow	1.337042868
chr6	106959501	Standard	0.8729552283
chr6	106959501	Ultralow	1.299393286
chr6	106960501	Standard	0.9334570758
chr6	106960501	Ultralow	1.201890521
chr6	106961501	Standard	1.019888287
chr6	106961501	Ultralow	1.155552573
chr6	106962501	Standard	1.149535103
chr6	106962501	Ultralow	1.203821269
chr6	106963501	Standard	1.270538798
chr6	106963501	Ultralow	1.284912677
chr6	106964501	Standard	1.365613129
chr6	106964501	Ultralow	1.327389129
chr6	106965501	Standard	1.555761793
chr6	106965501	Ultralow	1.306150903
chr6	106966501	Standard	1.642193004
chr6	106966501	Ultralow	1.334146747
chr6	106967501	Standard	1.616263641
chr6	106967501	Ultralow	1.185479164
chr6	106968501	Standard	1.477973703
chr6	106968501	Ultralow	1.215405756
chr6	106969501	Standard	1.391542493
chr6	106969501	Ultralow	1.258847582
chr6	106970501	Standard	0.9680295601
chr6	106970501	Ultralow	1.241470851
chr6	106971501	Standard	0.8210965019
chr6	106971501	Ultralow	1.209613512
chr6	106972501	Standard	0.6741634436
chr6	106972501	Ultralow	1.229886364
chr6	106973501	Standard	0.8556689862
chr6	106973501	Ultralow	1.172929303
chr6	106974501	Standard	0.950743318
chr6	106974501	Ultralow	1.054188312
chr6	106975501	Standard	0.9853158023
chr6	106975501	Ultralow	1.06094593
chr6	106976501	Standard	1.21003695
chr6	106976501	Ultralow	1.05611906
chr6	106977501	Standard	1.296468161
chr6	106977501	Ultralow	1.125625982
chr6	106978501	Standard	1.037174529
chr6	106978501	Ultralow	1.088941773
chr6	106979501	Standard	0.8643121072
chr6	106979501	Ultralow	1.20671739
chr6	106980501	Standard	0.9939589233
chr6	106980501	Ultralow	1.294566416
chr6	106981501	Standard	0.6568772015
chr6	106981501	Ultralow	1.380484695
chr6	106982501	Standard	0.7000928069
chr6	106982501	Ultralow	1.361177216
chr6	106983501	Standard	0.9248139547
chr6	106983501	Ultralow	1.381450068
chr6	106984501	Standard	0.9334570758
chr6	106984501	Ultralow	1.214440382
chr6	106985501	Standard	0.8470258651
chr6	106985501	Ultralow	1.10535313
chr6	106986501	Standard	1.13224886
chr6	106986501	Ultralow	0.9981966253
chr6	106987501	Standard	1.011245165
chr6	106987501	Ultralow	0.9953005036
chr6	106988501	Standard	1.114962618
chr6	106988501	Ultralow	0.9644085384
chr6	106989501	Standard	1.469330582
chr6	106989501	Ultralow	1.021365599
chr6	106990501	Standard	1.598977398
chr6	106990501	Ultralow	1.069634295
chr6	106991501	Standard	1.374256251
chr6	106991501	Ultralow	1.074461164
chr6	106992501	Standard	1.348326887
chr6	106992501	Ultralow	1.208648138
chr6	106993501	Standard	1.175464466
chr6	106993501	Ultralow	1.281051182
chr6	106994501	Standard	1.227323192
chr6	106994501	Ultralow	1.365038712
chr6	106995501	Standard	1.417471856
chr6	106995501	Ultralow	1.371796329
chr6	106996501	Standard	1.469330582
chr6	106996501	Ultralow	1.285878051
chr6	106997501	Standard	1.348326887
chr6	106997501	Ultralow	1.12755673
chr6	106998501	Standard	1.253252555
chr6	106998501	Ultralow	1.08314953
chr6	106999501	Standard	1.071747013
chr6	106999501	Ultralow	1.087011025
chr6	107000501	Standard	1.028531408
chr6	107000501	Ultralow	1.158448695
chr6	107001501	Standard	1.21003695
chr6	107001501	Ultralow	1.239540103
chr6	107002501	Standard	1.382899372
chr6	107002501	Ultralow	1.289739547
chr6	107003501	Standard	1.391542493
chr6	107003501	Ultralow	1.259812956
chr6	107004501	Standard	1.227323192
chr6	107004501	Ultralow	1.176790799
chr6	107005501	Standard	0.959386439
chr6	107005501	Ultralow	1.109214625
chr6	107006501	Standard	0.6050184751
chr6	107006501	Ultralow	1.155552573
chr6	107007501	Standard	0.4062266904
chr6	107007501	Ultralow	1.103422382
chr6	107008501	Standard	0.2592936322
chr6	107008501	Ultralow	1.164240938
chr6	107009501	Standard	0.2938661165
chr6	107009501	Ultralow	1.156517947
chr6	107010501	Standard	0.5704459908
chr6	107010501	Ultralow	1.017504104
chr6	107011501	Standard	1.011245165
chr6	107011501	Ultralow	1.069634295
chr6	107012501	Standard	1.469330582
chr6	107012501	Ultralow	1.219267251
chr6	107013501	Standard	1.806412304
chr6	107013501	Ultralow	1.244366973
chr6	107014501	Standard	1.642193004
chr6	107014501	Ultralow	1.204786643
chr6	107015501	Standard	1.279181919
chr6	107015501	Ultralow	1.27332819
chr6	107016501	Standard	0.8470258651
chr6	107016501	Ultralow	1.14010659
chr6	107017501	Standard	0.5099441433
chr6	107017501	Ultralow	1.007850364
chr6	107018501	Standard	0.5099441433
chr6	107018501	Ultralow	1.130452851
chr6	107019501	Standard	0.596375354
chr6	107019501	Ultralow	1.171963929
chr6	107020501	Standard	0.6828065647
chr6	107020501	Ultralow	1.173894677
chr6	107021501	Standard	0.6914496858
chr6	107021501	Ultralow	1.136245095
chr6	107022501	Standard	0.7605946544
chr6	107022501	Ultralow	1.126591356
chr6	107023501	Standard	0.5704459908
chr6	107023501	Ultralow	0.9006938601
chr6	107024501	Standard	0.4407991747
chr6	107024501	Ultralow	0.8746287645
chr6	107025501	Standard	0.6741634436
chr6	107025501	Ultralow	0.8823517558
chr6	107033501	Standard	0.5445166276
chr6	107033501	Ultralow	1.181617669
chr6	107034501	Standard	0.5272303854
chr6	107034501	Ultralow	1.119833738
chr6	107035501	Standard	0.7000928069
chr6	107035501	Ultralow	1.10052626
chr6	107036501	Standard	0.9939589233
chr6	107036501	Ultralow	1.09569939
chr6	107037501	Standard	1.037174529
chr6	107037501	Ultralow	1.084114903
chr6	107038501	Standard	1.175464466
chr6	107038501	Ultralow	1.044534573
chr6	107039501	Standard	1.166821345
chr6	107039501	Ultralow	0.9827506427
chr6	107040501	Standard	0.9161708337
chr6	107040501	Ultralow	0.9692354079
chr6	107041501	Standard	0.7951671387
chr6	107041501	Ultralow	0.9557201731
chr6	107042501	Standard	1.149535103
chr6	107042501	Ultralow	0.979854521
chr6	107043501	Standard	1.123605739
chr6	107043501	Ultralow	1.151691077
chr6	107044501	Standard	0.9334570758
chr6	107044501	Ultralow	1.298427912
chr6	107045501	Standard	1.235966313
chr6	107045501	Ultralow	1.309047025
chr6	107046501	Standard	1.408828735
chr6	107046501	Ultralow	1.350558103
chr6	107047501	Standard	1.184107587
chr6	107047501	Ultralow	1.330285251
chr6	107048501	Standard	1.218680071
chr6	107048501	Ultralow	1.179686921
chr6	107049501	Standard	1.521189309
chr6	107049501	Ultralow	1.07832266
chr6	107050501	Standard	1.460687461
chr6	107050501	Ultralow	1.042603825
chr6	107051501	Standard	1.140891982
chr6	107051501	Ultralow	1.019434851
chr6	107052501	Standard	1.365613129
chr6	107052501	Ultralow	1.108249251
chr6	107053501	Standard	1.270538798
chr6	107053501	Ultralow	1.185479164
chr6	107054501	Standard	1.04581765
chr6	107054501	Ultralow	1.229886364
chr6	107055501	Standard	0.9421001969
chr6	107055501	Ultralow	1.216371129
chr6	107056501	Standard	1.13224886
chr6	107056501	Ultralow	1.195132903
chr6	107057501	Standard	0.8643121072
chr6	107057501	Ultralow	1.103422382
chr6	107058501	Standard	0.9248139547
chr6	107058501	Ultralow	0.9846813905
chr6	107059501	Standard	0.950743318
chr6	107059501	Ultralow	0.8775248863
chr6	107060501	Standard	0.9853158023
chr6	107060501	Ultralow	0.8620789037
chr6	107061501	Standard	1.305111282
chr6	107061501	Ultralow	0.8775248863
chr6	107062501	Standard	1.253252555
chr6	107062501	Ultralow	0.8717326428
chr6	107063501	Standard	1.080390134
chr6	107063501	Ultralow	0.9875775123
chr6	107064501	Standard	1.175464466
chr6	107064501	Ultralow	1.090872521
chr6	107065501	Standard	1.028531408
chr6	107065501	Ultralow	1.061911303
chr6	107066501	Standard	0.4840147801
chr6	107066501	Ultralow	1.091837895
chr6	107067501	Standard	0.5877322329
chr6	107067501	Ultralow	1.135279721
chr6	107068501	Standard	0.8470258651
chr6	107068501	Ultralow	1.03391546
chr6	107069501	Standard	0.596375354
chr6	107069501	Ultralow	0.9586162949
chr6	107070501	Standard	0.5099441433
chr6	107070501	Ultralow	0.9924043818
chr6	107071501	Standard	0.6914496858
chr6	107071501	Ultralow	1.039707704
chr6	107072501	Standard	0.6050184751
chr6	107072501	Ultralow	1.044534573
chr6	107073501	Standard	0.4148698115
chr6	107073501	Ultralow	1.03874233
chr6	107074501	Standard	0.4148698115
chr6	107074501	Ultralow	1.151691077
chr6	107075501	Standard	0.6741634436
chr6	107075501	Ultralow	1.190306034
chr6	107076501	Standard	0.959386439
chr6	107076501	Ultralow	1.187409912
chr6	107077501	Standard	1.140891982
chr6	107077501	Ultralow	1.16231019
chr6	107078501	Standard	1.296468161
chr6	107078501	Ultralow	1.357315721
chr6	107079501	Standard	1.521189309
chr6	107079501	Ultralow	1.440337877
chr6	107080501	Standard	1.305111282
chr6	107080501	Ultralow	1.491502694
chr6	107081501	Standard	0.8470258651
chr6	107081501	Ultralow	1.466402973
chr6	107082501	Standard	0.8815983494
chr6	107082501	Ultralow	1.457714608
chr6	107083501	Standard	0.717379049
chr6	107083501	Ultralow	1.25112459
chr6	107084501	Standard	0.7000928069
chr6	107084501	Ultralow	1.125625982
chr6	107085501	Standard	0.7951671387
chr6	107085501	Ultralow	1.022330973
chr6	107086501	Standard	1.037174529
chr6	107086501	Ultralow	0.9933697557
chr6	107087501	Standard	0.9075277126
chr6	107087501	Ultralow	0.9451010601
chr6	107088501	Standard	0.8902414705
chr6	107088501	Ultralow	0.9093822254
chr6	107089501	Standard	0.8297396229
chr6	107089501	Ultralow	0.803191095
chr6	107090501	Standard	0.9939589233
chr6	107090501	Ultralow	0.8408406776
chr6	107091501	Standard	1.106319497
chr6	107091501	Ultralow	0.8784902602
chr6	107092501	Standard	1.080390134
chr6	107092501	Ultralow	0.9412395645
chr6	107093501	Standard	1.279181919
chr6	107093501	Ultralow	1.074461164
chr6	107094501	Standard	1.477973703
chr6	107094501	Ultralow	1.242436225
chr6	107095501	Standard	1.521189309
chr6	107095501	Ultralow	1.29553179
chr6	107096501	Standard	1.573048035
chr6	107096501	Ultralow	1.268501321
chr6	107097501	Standard	1.69405173
chr6	107097501	Ultralow	1.204786643
chr6	107098501	Standard	1.676765488
chr6	107098501	Ultralow	1.146864208
chr6	107099501	Standard	1.832341667
chr6	107099501	Ultralow	1.037776956
chr6	107100501	Standard	1.944702241
chr6	107100501	Ultralow	0.978889147
chr6	107101501	Standard	1.901486636
chr6	107101501	Ultralow	1.061911303
chr6	107102501	Standard	2.100278421
chr6	107102501	Ultralow	1.087011025
chr6	107103501	Standard	2.0916353
chr6	107103501	Ultralow	1.087976399
chr6	107104501	Standard	1.892843515
chr6	107104501	Ultralow	1.098595512
chr6	107105501	Standard	2.039776573
chr6	107105501	Ultralow	1.131418225
chr6	107106501	Standard	1.745910457
chr6	107106501	Ultralow	1.143002712
chr6	107107501	Standard	1.279181919
chr6	107107501	Ultralow	1.254020712
chr6	107108501	Standard	1.114962618
chr6	107108501	Ultralow	1.313873895
chr6	107109501	Standard	1.296468161
chr6	107109501	Ultralow	1.387242312
chr6	107110501	Standard	0.8902414705
chr6	107110501	Ultralow	1.510810173
chr6	107111501	Standard	1.114962618
chr6	107111501	Ultralow	1.617001303
chr6	107112501	Standard	1.624906762
chr6	107112501	Ultralow	1.732846173
chr6	107113501	Standard	2.048419694
chr6	107113501	Ultralow	1.786907112
chr6	107114501	Standard	1.797769183
chr6	107114501	Ultralow	1.751188277
chr6	107115501	Standard	2.074349057
chr6	107115501	Ultralow	1.638239529
chr6	107116501	Standard	2.0916353
chr6	107116501	Ultralow	1.436476381
chr6	107117501	Standard	1.789126062
chr6	107117501	Ultralow	1.219267251
chr6	107118501	Standard	1.719981093
chr6	107118501	Ultralow	1.201890521
chr6	107119501	Standard	2.2558546
chr6	107119501	Ultralow	1.245332347
chr6	107120501	Standard	1.996560968
chr6	107120501	Ultralow	1.252089964
chr6	107121501	Standard	1.754553578
chr6	107121501	Ultralow	1.169067808
chr6	107122501	Standard	1.918772878
chr6	107122501	Ultralow	1.129487477
chr6	107123501	Standard	1.650836125
chr6	107123501	Ultralow	0.9441356862
chr6	107124501	Standard	1.019888287
chr6	107124501	Ultralow	0.9286897036
chr6	107125501	Standard	0.9334570758
chr6	107125501	Ultralow	0.9759930253
chr6	107126501	Standard	0.9248139547
chr6	107126501	Ultralow	1.092803269
chr6	107127501	Standard	0.7605946544
chr6	107127501	Ultralow	1.212509634
chr6	107128501	Standard	1.011245165
chr6	107128501	Ultralow	1.282981929
chr6	107129501	Standard	1.071747013
chr6	107129501	Ultralow	1.215405756
chr6	107130501	Standard	0.9421001969
chr6	107130501	Ultralow	1.154587199
chr6	107131501	Standard	1.097676376
chr6	107131501	Ultralow	1.045499947
chr6	107132501	Standard	1.313754403
chr6	107132501	Ultralow	1.126591356
chr6	107133501	Standard	1.13224886
chr6	107133501	Ultralow	1.280085808
chr6	107134501	Standard	1.054460771
chr6	107134501	Ultralow	1.262709077
chr6	107135501	Standard	1.400185614
chr6	107135501	Ultralow	1.215405756
chr6	107136501	Standard	1.348326887
chr6	107136501	Ultralow	1.331250625
chr6	107137501	Standard	1.201393829
chr6	107137501	Ultralow	1.25112459
chr6	107138501	Standard	1.054460771
chr6	107138501	Ultralow	1.103422382
chr6	107139501	Standard	1.054460771
chr6	107139501	Ultralow	1.131418225
chr6	107140501	Standard	0.717379049
chr6	107140501	Ultralow	1.134314347
chr6	107141501	Standard	0.5185872643
chr6	107141501	Ultralow	1.114041495
chr6	107142501	Standard	0.4148698115
chr6	107142501	Ultralow	1.075426538
chr6	107143501	Standard	0.5790891118
chr6	107143501	Ultralow	1.133348973
chr6	107144501	Standard	0.7433084122
chr6	107144501	Ultralow	1.150725703
chr6	107145501	Standard	0.9248139547
chr6	107145501	Ultralow	1.179686921
chr6	107146501	Standard	1.253252555
chr6	107146501	Ultralow	1.146864208
chr6	107147501	Standard	1.365613129
chr6	107147501	Ultralow	1.201890521
chr6	107148501	Standard	1.616263641
chr6	107148501	Ultralow	1.244366973
chr6	107149501	Standard	1.573048035
chr6	107149501	Ultralow	1.236643982
chr6	107150501	Standard	1.512546188
chr6	107150501	Ultralow	1.285878051
chr6	107151501	Standard	1.253252555
chr6	107151501	Ultralow	1.269466695
chr6	107152501	Standard	0.959386439
chr6	107152501	Ultralow	1.253055338
chr6	107153501	Standard	0.5445166276
chr6	107153501	Ultralow	1.230851738
chr6	107154501	Standard	0.5272303854
chr6	107154501	Ultralow	1.266570573
chr6	107155501	Standard	0.7519515333
chr6	107155501	Ultralow	1.252089964
chr6	107156501	Standard	0.8038102597
chr6	107156501	Ultralow	1.27332819
chr6	107157501	Standard	0.9421001969
chr6	107157501	Ultralow	1.216371129
chr6	107158501	Standard	0.8988845915
chr6	107158501	Ultralow	1.177756173
chr6	107159501	Standard	0.9248139547
chr6	107159501	Ultralow	1.253055338
chr6	107160501	Standard	0.6482340804
chr6	107160501	Ultralow	1.261743703
chr6	107161501	Standard	0.6914496858
chr6	107161501	Ultralow	1.181617669
chr6	107162501	Standard	0.8729552283
chr6	107162501	Ultralow	1.271397442
chr6	107163501	Standard	1.374256251
chr6	107163501	Ultralow	1.431649512
chr6	107164501	Standard	1.650836125
chr6	107164501	Ultralow	1.341869738
chr6	107165501	Standard	2.065705936
chr6	107165501	Ultralow	1.402688295
chr6	107166501	Standard	2.402787658
chr6	107166501	Ultralow	1.614105181
chr6	107167501	Standard	2.17806651
chr6	107167501	Ultralow	1.564871112
chr6	107168501	Standard	1.668122367
chr6	107168501	Ultralow	1.429718764
chr6	107169501	Standard	1.685408609
chr6	107169501	Ultralow	1.439372503
chr6	107170501	Standard	1.235966313
chr6	107170501	Ultralow	1.409445912
chr6	107171501	Standard	0.838382744
chr6	107171501	Ultralow	1.418134277
chr6	107172501	Standard	0.7692377754
chr6	107172501	Ultralow	1.52239466
chr6	107173501	Standard	0.9334570758
chr6	107173501	Ultralow	1.556182747
chr6	107174501	Standard	0.5618028697
chr6	107174501	Ultralow	1.534944521
chr6	107175501	Standard	0.6568772015
chr6	107175501	Ultralow	1.476056712
chr6	107176501	Standard	0.7087359279
chr6	107176501	Ultralow	1.502121807
chr6	107177501	Standard	1.002602044
chr6	107177501	Ultralow	1.357315721
chr6	107178501	Standard	1.175464466
chr6	107178501	Ultralow	1.260778329
chr6	107179501	Standard	1.374256251
chr6	107179501	Ultralow	1.212509634
chr6	107180501	Standard	1.616263641
chr6	107180501	Ultralow	1.147829582
chr6	107181501	Standard	1.477973703
chr6	107181501	Ultralow	0.9228974601
chr6	107182501	Standard	1.296468161
chr6	107182501	Ultralow	1.024261721
chr6	107183501	Standard	1.166821345
chr6	107183501	Ultralow	1.116937616
chr6	107184501	Standard	0.7951671387
chr6	107184501	Ultralow	1.155552573
chr6	107185501	Standard	0.3889404483
chr6	107185501	Ultralow	1.186444538
chr6	107186501	Standard	0.3457248429
chr6	107186501	Ultralow	1.221197999
chr6	107187501	Standard	0.6223047172
chr6	107187501	Ultralow	1.019434851
chr6	107188501	Standard	0.8556689862
chr6	107188501	Ultralow	0.9064861036
chr6	107189501	Standard	1.261895677
chr6	107189501	Ultralow	0.8920054949
chr6	107190501	Standard	1.745910457
chr6	107190501	Ultralow	0.9721315297
chr6	107191501	Standard	2.229925237
chr6	107191501	Ultralow	0.9470318079
chr6	107192501	Standard	2.082992178
chr6	107192501	Ultralow	1.05129219
chr6	107193501	Standard	1.676765488
chr6	107193501	Ultralow	1.098595512
chr6	107194501	Standard	1.538475551
chr6	107194501	Ultralow	1.155552573
chr6	107195501	Standard	1.443401219
chr6	107195501	Ultralow	1.130452851
chr6	107196501	Standard	1.166821345
chr6	107196501	Ultralow	1.270432069
chr6	107197501	Standard	1.037174529
chr6	107197501	Ultralow	1.371796329
chr6	107198501	Standard	1.166821345
chr6	107198501	Ultralow	1.449026242
chr6	107199501	Standard	1.21003695
chr6	107199501	Ultralow	1.487641199
chr6	107200501	Standard	0.950743318
chr6	107200501	Ultralow	1.383380816
chr6	107201501	Standard	1.140891982
chr6	107201501	Ultralow	1.338973616
chr6	107202501	Standard	1.175464466
chr6	107202501	Ultralow	1.319666138
chr6	107203501	Standard	1.261895677
chr6	107203501	Ultralow	1.324493008
chr6	107204501	Standard	1.123605739
chr6	107204501	Ultralow	1.313873895
chr6	107205501	Standard	1.106319497
chr6	107205501	Ultralow	1.396896051
chr6	107206501	Standard	0.8729552283
chr6	107206501	Ultralow	1.392069181
chr6	107207501	Standard	1.106319497
chr6	107207501	Ultralow	1.332215999
chr6	107208501	Standard	1.227323192
chr6	107208501	Ultralow	1.288774173
chr6	107209501	Standard	1.235966313
chr6	107209501	Ultralow	1.281051182
chr6	107210501	Standard	1.547118672
chr6	107210501	Ultralow	1.310977773
chr6	107211501	Standard	1.52983243
chr6	107211501	Ultralow	1.31773539
chr6	107212501	Standard	1.348326887
chr6	107212501	Ultralow	1.296497164
chr6	107213501	Standard	1.080390134
chr6	107213501	Ultralow	1.258847582
chr6	107214501	Standard	0.9421001969
chr6	107214501	Ultralow	1.109214625
chr6	107215501	Standard	0.5185872643
chr6	107215501	Ultralow	1.074461164
chr6	107216501	Standard	0.5099441433
chr6	107216501	Ultralow	1.02908859
chr6	107217501	Standard	0.5877322329
chr6	107217501	Ultralow	1.090872521
chr6	107218501	Standard	0.9248139547
chr6	107218501	Ultralow	1.061911303
chr6	107219501	Standard	1.227323192
chr6	107219501	Ultralow	1.118868364
chr6	107220501	Standard	1.616263641
chr6	107220501	Ultralow	1.066738173
chr6	107221501	Standard	1.77183982
chr6	107221501	Ultralow	1.045499947
chr6	107222501	Standard	1.875557273
chr6	107222501	Ultralow	0.9856467644
chr6	107223501	Standard	1.616263641
chr6	107223501	Ultralow	0.9393088166
chr6	107224501	Standard	1.28782504
chr6	107224501	Ultralow	1.03874233
chr6	107225501	Standard	0.9853158023
chr6	107225501	Ultralow	1.091837895
chr6	107226501	Standard	0.8297396229
chr6	107226501	Ultralow	1.137210469
chr6	107227501	Standard	0.5877322329
chr6	107227501	Ultralow	1.237609356
chr6	107228501	Standard	1.04581765
chr6	107228501	Ultralow	1.291670295
chr6	107229501	Standard	1.253252555
chr6	107229501	Ultralow	1.256916834
chr6	107230501	Standard	1.184107587
chr6	107230501	Ultralow	1.237609356
chr6	107231501	Standard	1.037174529
chr6	107231501	Ultralow	1.198029025
chr6	107232501	Standard	1.184107587
chr6	107232501	Ultralow	1.108249251
chr6	107233501	Standard	1.054460771
chr6	107233501	Ultralow	1.124660608
chr6	107234501	Standard	1.106319497
chr6	107234501	Ultralow	1.11790299
chr6	107235501	Standard	1.28782504
chr6	107235501	Ultralow	1.107283877
chr6	107236501	Standard	1.296468161
chr6	107236501	Ultralow	1.214440382
chr6	107237501	Standard	1.348326887
chr6	107237501	Ultralow	1.320631512
chr6	107238501	Standard	1.235966313
chr6	107238501	Ultralow	1.386276938
chr6	107239501	Standard	1.443401219
chr6	107239501	Ultralow	1.354419599
chr6	107240501	Standard	1.564404914
chr6	107240501	Ultralow	1.345731234
chr6	107241501	Standard	1.659479246
chr6	107241501	Ultralow	1.299393286
chr6	107242501	Standard	1.305111282
chr6	107242501	Ultralow	1.185479164
chr6	107243501	Standard	0.9161708337
chr6	107243501	Ultralow	1.145898834
chr6	107244501	Standard	0.4407991747
chr6	107244501	Ultralow	1.141071964
chr6	107245501	Standard	0.2592936322
chr6	107245501	Ultralow	1.153621825
chr6	107246501	Standard	0.1901486636
chr6	107246501	Ultralow	1.111145373
chr6	107247501	Standard	0.2506505111
chr6	107247501	Ultralow	1.054188312
chr6	107248501	Standard	0.6223047172
chr6	107248501	Ultralow	1.089907147
chr6	107249501	Standard	1.002602044
chr6	107249501	Ultralow	1.109214625
chr6	107250501	Standard	0.9075277126
chr6	107250501	Ultralow	1.14976033
chr6	107251501	Standard	1.063103892
chr6	107251501	Ultralow	1.188375286
chr6	107252501	Standard	1.149535103
chr6	107252501	Ultralow	1.266570573
chr6	107253501	Standard	1.063103892
chr6	107253501	Ultralow	1.254020712
chr6	107254501	Standard	0.9421001969
chr6	107254501	Ultralow	1.276224312
chr6	107255501	Standard	1.235966313
chr6	107255501	Ultralow	1.221197999
chr6	107256501	Standard	1.400185614
chr6	107256501	Ultralow	1.152656451
chr6	107257501	Standard	1.607620519
chr6	107257501	Ultralow	1.075426538
chr6	107258501	Standard	1.711337972
chr6	107258501	Ultralow	1.013642608
chr6	107259501	Standard	1.754553578
chr6	107259501	Ultralow	0.9190359645
chr6	107260501	Standard	1.555761793
chr6	107260501	Ultralow	0.9344819471
chr6	107261501	Standard	1.382899372
chr6	107261501	Ultralow	1.050326817
chr6	107262501	Standard	1.21003695
chr6	107262501	Ultralow	1.18934066
chr6	107263501	Standard	0.9939589233
chr6	107263501	Ultralow	1.296497164
chr6	107264501	Standard	1.166821345
chr6	107264501	Ultralow	1.376623199
chr6	107265501	Standard	1.521189309
chr6	107265501	Ultralow	1.395930677
chr6	107266501	Standard	1.69405173
chr6	107266501	Ultralow	1.347661982
chr6	107267501	Standard	1.866914152
chr6	107267501	Ultralow	1.270432069
chr6	107268501	Standard	1.979274726
chr6	107268501	Ultralow	1.186444538
chr6	107269501	Standard	1.719981093
chr6	107269501	Ultralow	1.133348973
chr6	107270501	Standard	1.495259946
chr6	107270501	Ultralow	1.077357286
chr6	107271501	Standard	1.495259946
chr6	107271501	Ultralow	1.043569199
chr6	107272501	Standard	1.166821345
chr6	107272501	Ultralow	1.059015182
chr6	107273501	Standard	1.114962618
chr6	107273501	Ultralow	1.143002712
chr6	107274501	Standard	0.9421001969
chr6	107274501	Ultralow	1.199959773
chr6	107275501	Standard	0.717379049
chr6	107275501	Ultralow	1.250159216
chr6	107276501	Standard	0.8729552283
chr6	107276501	Ultralow	1.119833738
chr6	107277501	Standard	1.52983243
chr6	107277501	Ultralow	1.088941773
chr6	107278501	Standard	1.668122367
chr6	107278501	Ultralow	0.9605470427
chr6	107279501	Standard	1.780482941
chr6	107279501	Ultralow	0.9296550775
chr6	107280501	Standard	1.702694851
chr6	107280501	Ultralow	0.9142090949
chr6	107281501	Standard	1.555761793
chr6	107281501	Ultralow	1.036811582
chr6	107282501	Standard	1.382899372
chr6	107282501	Ultralow	1.037776956
chr6	107283501	Standard	1.322397524
chr6	107283501	Ultralow	1.124660608
chr6	107284501	Standard	1.365613129
chr6	107284501	Ultralow	1.27332819
chr6	107285501	Standard	1.503903067
chr6	107285501	Ultralow	1.337042868
chr6	107286501	Standard	1.322397524
chr6	107286501	Ultralow	1.413307408
chr6	107287501	Standard	0.9161708337
chr6	107287501	Ultralow	1.504052555
chr6	107288501	Standard	0.7605946544
chr6	107288501	Ultralow	1.533979147
chr6	107289501	Standard	0.7692377754
chr6	107289501	Ultralow	1.420065025
chr6	107290501	Standard	0.9161708337
chr6	107290501	Ultralow	1.284912677
chr6	107291501	Standard	0.9161708337
chr6	107291501	Ultralow	1.182583043
chr6	107292501	Standard	1.21003695
chr6	107292501	Ultralow	1.152656451
chr6	107293501	Standard	1.624906762
chr6	107293501	Ultralow	1.077357286
chr6	107294501	Standard	1.789126062
chr6	107294501	Ultralow	1.017504104
chr6	107295501	Standard	1.538475551
chr6	107295501	Ultralow	1.098595512
chr6	107296501	Standard	1.365613129
chr6	107296501	Ultralow	1.190306034
chr6	107297501	Standard	1.331040645
chr6	107297501	Ultralow	1.217336503
chr6	107298501	Standard	1.261895677
chr6	107298501	Ultralow	1.237609356
chr6	107299501	Standard	1.089033255
chr6	107299501	Ultralow	1.265605199
chr6	107300501	Standard	1.140891982
chr6	107300501	Ultralow	1.25595146
chr6	107301501	Standard	1.227323192
chr6	107301501	Ultralow	1.131418225
chr6	107302501	Standard	1.054460771
chr6	107302501	Ultralow	1.042603825
chr6	107303501	Standard	0.7346652912
chr6	107303501	Ultralow	1.059015182
chr6	107304501	Standard	0.7346652912
chr6	107304501	Ultralow	1.070599669
chr6	107305501	Standard	0.7951671387
chr6	107305501	Ultralow	1.107283877
chr6	107306501	Standard	0.8297396229
chr6	107306501	Ultralow	1.136245095
chr6	107307501	Standard	0.7000928069
chr6	107307501	Ultralow	1.209613512
chr6	107308501	Standard	0.6136615961
chr6	107308501	Ultralow	1.171963929
chr6	107309501	Standard	0.6136615961
chr6	107309501	Ultralow	1.229886364
chr6	107310501	Standard	0.6136615961
chr6	107310501	Ultralow	1.315804642
chr6	107311501	Standard	0.6655203226
chr6	107311501	Ultralow	1.477022086
chr6	107312501	Standard	0.7692377754
chr6	107312501	Ultralow	1.357315721
chr6	107313501	Standard	0.950743318
chr6	107313501	Ultralow	1.348627355
chr6	107314501	Standard	0.9161708337
chr6	107314501	Ultralow	1.244366973
chr6	107315501	Standard	1.089033255
chr6	107315501	Ultralow	1.063842051
chr6	107316501	Standard	1.097676376
chr6	107316501	Ultralow	0.8447021732
chr6	107317501	Standard	0.9248139547
chr6	107317501	Ultralow	0.8456675471
chr6	107318501	Standard	0.6395909594
chr6	107318501	Ultralow	0.9142090949
chr6	107319501	Standard	0.5877322329
chr6	107319501	Ultralow	0.9006938601
chr6	107320501	Standard	0.5531597486
chr6	107320501	Ultralow	0.9142090949
chr6	107321501	Standard	0.3802973272
chr6	107321501	Ultralow	0.9547547992
chr6	107322501	Standard	0.6395909594
chr6	107322501	Ultralow	0.9759930253
chr6	107323501	Standard	0.7865240176
chr6	107323501	Ultralow	0.8572520341
chr6	107324501	Standard	1.04581765
chr6	107324501	Ultralow	0.8437367993
chr6	107325501	Standard	0.7778808965
chr6	107325501	Ultralow	0.8900747471
chr6	107326501	Standard	1.089033255
chr6	107326501	Ultralow	0.9219320862
chr6	107327501	Standard	1.037174529
chr6	107327501	Ultralow	0.913243721
chr6	107328501	Standard	1.071747013
chr6	107328501	Ultralow	0.9431703123
chr6	107329501	Standard	0.8470258651
chr6	107329501	Ultralow	0.9914390079
chr6	107330501	Standard	0.8297396229
chr6	107330501	Ultralow	1.027157843
chr6	107331501	Standard	0.5185872643
chr6	107331501	Ultralow	1.079288034
chr6	107332501	Standard	0.3457248429
chr6	107332501	Ultralow	1.232782486
chr6	107333501	Standard	0.233364269
chr6	107333501	Ultralow	1.279120434
chr6	107334501	Standard	0.1123605739
chr6	107334501	Ultralow	1.290704921
chr6	107335501	Standard	0.3111523586
chr6	107335501	Ultralow	1.272362816
chr6	107336501	Standard	0.4148698115
chr6	107336501	Ultralow	1.269466695
chr6	107337501	Standard	0.475371659
chr6	107337501	Ultralow	1.058049808
chr6	107338501	Standard	0.4148698115
chr6	107338501	Ultralow	0.9228974601
chr6	107339501	Standard	0.5013010222
chr6	107339501	Ultralow	0.8958669906
chr6	107340501	Standard	0.4407991747
chr6	107340501	Ultralow	0.8823517558
chr6	107341501	Standard	0.3370817218
chr6	107341501	Ultralow	0.8051218428
chr6	107342501	Standard	0.24200739
chr6	107342501	Ultralow	0.8070525907
chr6	107343501	Standard	0.5272303854
chr6	107343501	Ultralow	0.9924043818
chr6	107344501	Standard	0.8038102597
chr6	107344501	Ultralow	1.136245095
chr6	107345501	Standard	1.184107587
chr6	107345501	Ultralow	1.25595146
chr6	107346501	Standard	1.417471856
chr6	107346501	Ultralow	1.25595146
chr6	107347501	Standard	1.590334277
chr6	107347501	Ultralow	1.284912677
chr6	107348501	Standard	1.331040645
chr6	107348501	Ultralow	1.161344816
chr6	107349501	Standard	1.097676376
chr6	107349501	Ultralow	1.021365599
chr6	107350501	Standard	0.717379049
chr6	107350501	Ultralow	1.031019338
chr6	107351501	Standard	0.4840147801
chr6	107351501	Ultralow	1.143002712
chr6	107352501	Standard	0.4667285379
chr6	107352501	Ultralow	1.283947303
chr6	107353501	Standard	0.6568772015
chr6	107353501	Ultralow	1.379519321
chr6	107354501	Standard	0.950743318
chr6	107354501	Ultralow	1.414272781
chr6	107355501	Standard	1.106319497
chr6	107355501	Ultralow	1.247263095
chr6	107356501	Standard	1.192750708
chr6	107356501	Ultralow	1.153621825
chr6	107357501	Standard	1.235966313
chr6	107357501	Ultralow	1.068668921
chr6	107358501	Standard	1.175464466
chr6	107358501	Ultralow	0.9817852688
chr6	107359501	Standard	0.8556689862
chr6	107359501	Ultralow	0.9412395645
chr6	107360501	Standard	0.9939589233
chr6	107360501	Ultralow	1.089907147
chr6	107361501	Standard	0.9075277126
chr6	107361501	Ultralow	1.187409912
chr6	107362501	Standard	0.7087359279
chr6	107362501	Ultralow	1.265605199
chr6	107363501	Standard	0.959386439
chr6	107363501	Ultralow	1.311943147
chr6	107364501	Standard	1.201393829
chr6	107364501	Ultralow	1.368900208
chr6	107365501	Standard	1.04581765
chr6	107365501	Ultralow	1.265605199
chr6	107366501	Standard	1.443401219
chr6	107366501	Ultralow	1.195132903
chr6	107367501	Standard	1.616263641
chr6	107367501	Ultralow	1.087011025
chr6	107368501	Standard	1.521189309
chr6	107368501	Ultralow	1.096664764
chr6	107369501	Standard	1.858271031
chr6	107369501	Ultralow	1.093768643
chr6	107370501	Standard	2.195352752
chr6	107370501	Ultralow	1.094734017
chr6	107371501	Standard	2.238568358
chr6	107371501	Ultralow	1.230851738
chr6	107372501	Standard	2.489218869
chr6	107372501	Ultralow	1.342835112
chr6	107373501	Standard	2.17806651
chr6	107373501	Ultralow	1.403653668
chr6	107374501	Standard	1.521189309
chr6	107374501	Ultralow	1.492468068
chr6	107375501	Standard	1.04581765
chr6	107375501	Ultralow	1.51756779
chr6	107376501	Standard	0.596375354
chr6	107376501	Ultralow	1.438407129
chr6	107377501	Standard	0.1815055425
chr6	107377501	Ultralow	1.401722921
chr6	107378501	Standard	0.24200739
chr6	107378501	Ultralow	1.351523477
chr6	107379501	Standard	0.4840147801
chr6	107379501	Ultralow	1.337042868
chr6	107380501	Standard	0.4667285379
chr6	107380501	Ultralow	1.254986086
chr6	107381501	Standard	0.7000928069
chr6	107381501	Ultralow	1.215405756
chr6	107382501	Standard	0.8643121072
chr6	107382501	Ultralow	1.213475008
chr6	107383501	Standard	1.071747013
chr6	107383501	Ultralow	1.207682764
chr6	107384501	Standard	1.037174529
chr6	107384501	Ultralow	1.068668921
chr6	107385501	Standard	1.106319497
chr6	107385501	Ultralow	1.077357286
chr6	107386501	Standard	1.227323192
chr6	107386501	Ultralow	1.093768643
chr6	107387501	Standard	1.573048035
chr6	107387501	Ultralow	1.145898834
chr6	107388501	Standard	1.676765488
chr6	107388501	Ultralow	1.18934066
chr6	107389501	Standard	1.633549883
chr6	107389501	Ultralow	1.234713234
chr6	107390501	Standard	1.719981093
chr6	107390501	Ultralow	1.215405756
chr6	107391501	Standard	1.538475551
chr6	107391501	Ultralow	1.230851738
chr6	107392501	Standard	1.192750708
chr6	107392501	Ultralow	1.186444538
chr6	107393501	Standard	1.002602044
chr6	107393501	Ultralow	1.186444538
chr6	107394501	Standard	0.9680295601
chr6	107394501	Ultralow	1.248228469
chr6	107395501	Standard	0.8988845915
chr6	107395501	Ultralow	1.348627355
chr6	107396501	Standard	1.028531408
chr6	107396501	Ultralow	1.357315721
chr6	107397501	Standard	1.011245165
chr6	107397501	Ultralow	1.383380816
chr6	107398501	Standard	0.8556689862
chr6	107398501	Ultralow	1.439372503
chr6	107399501	Standard	0.7605946544
chr6	107399501	Ultralow	1.496329564
chr6	107400501	Standard	0.6309478383
chr6	107400501	Ultralow	1.42875339
chr6	107401501	Standard	0.5704459908
chr6	107401501	Ultralow	1.367934834
chr6	107402501	Standard	0.7346652912
chr6	107402501	Ultralow	1.327389129
chr6	107403501	Standard	1.04581765
chr6	107403501	Ultralow	1.158448695
chr6	107404501	Standard	1.322397524
chr6	107404501	Ultralow	1.034880834
chr6	107405501	Standard	1.339683766
chr6	107405501	Ultralow	1.024261721
chr6	107406501	Standard	1.089033255
chr6	107406501	Ultralow	0.9673046601
chr6	107407501	Standard	0.7778808965
chr6	107407501	Ultralow	0.9537894253
chr6	107408501	Standard	0.7605946544
chr6	107408501	Ultralow	1.089907147
chr6	107409501	Standard	0.6828065647
chr6	107409501	Ultralow	1.066738173
chr6	107410501	Standard	0.6223047172
chr6	107410501	Ultralow	1.066738173
chr6	107411501	Standard	0.6223047172
chr6	107411501	Ultralow	1.143968086
chr6	107412501	Standard	0.7778808965
chr6	107412501	Ultralow	1.151691077
chr6	107413501	Standard	0.6050184751
chr6	107413501	Ultralow	1.102457008
chr6	107414501	Standard	0.3370817218
chr6	107414501	Ultralow	1.181617669
chr6	107415501	Standard	0.475371659
chr6	107415501	Ultralow	1.289739547
chr6	107416501	Standard	0.6482340804
chr6	107416501	Ultralow	1.363107964
chr6	107417501	Standard	0.6223047172
chr6	107417501	Ultralow	1.390138434
chr6	107418501	Standard	0.8643121072
chr6	107418501	Ultralow	1.374692451
chr6	107419501	Standard	1.13224886
chr6	107419501	Ultralow	1.41137666
chr6	107420501	Standard	1.114962618
chr6	107420501	Ultralow	1.347661982
chr6	107421501	Standard	1.166821345
chr6	107421501	Ultralow	1.301324034
chr6	107422501	Standard	1.261895677
chr6	107422501	Ultralow	1.314839269
chr6	107423501	Standard	0.8815983494
chr6	107423501	Ultralow	1.338008242
chr6	107424501	Standard	0.6136615961
chr6	107424501	Ultralow	1.276224312
chr6	107425501	Standard	0.4580854168
chr6	107425501	Ultralow	1.137210469
chr6	107426501	Standard	0.233364269
chr6	107426501	Ultralow	1.002058121
chr6	107427501	Standard	0.2852229954
chr6	107427501	Ultralow	0.8852478776
chr6	107428501	Standard	0.3457248429
chr6	107428501	Ultralow	0.8234639472
chr6	107429501	Standard	0.3457248429
chr6	107429501	Ultralow	0.7694030081
chr6	107430501	Standard	0.4235129325
chr6	107430501	Ultralow	0.957650921
chr6	107431501	Standard	0.5618028697
chr6	107431501	Ultralow	1.014607982
chr6	107432501	Standard	0.5099441433
chr6	107432501	Ultralow	1.097630138
chr6	107433501	Standard	0.6223047172
chr6	107433501	Ultralow	1.216371129
chr6	107434501	Standard	0.7951671387
chr6	107434501	Ultralow	1.329319877
chr6	107435501	Standard	1.011245165
chr6	107435501	Ultralow	1.370830955
chr6	107436501	Standard	1.140891982
chr6	107436501	Ultralow	1.398826799
chr6	107437501	Standard	1.123605739
chr6	107437501	Ultralow	1.338008242
chr6	107438501	Standard	1.019888287
chr6	107438501	Ultralow	1.236643982
chr6	107439501	Standard	1.054460771
chr6	107439501	Ultralow	1.174860051
chr6	107440501	Standard	0.7692377754
chr6	107440501	Ultralow	1.139141216
chr6	107441501	Standard	0.5618028697
chr6	107441501	Ultralow	1.31773539
chr6	107442501	Standard	0.6828065647
chr6	107442501	Ultralow	1.412342034
chr6	107443501	Standard	0.7865240176
chr6	107443501	Ultralow	1.514671668
chr6	107444501	Standard	0.7433084122
chr6	107444501	Ultralow	1.567767234
chr6	107445501	Standard	0.9161708337
chr6	107445501	Ultralow	1.573559477
chr6	107446501	Standard	0.9853158023
chr6	107446501	Ultralow	1.418134277
chr6	107447501	Standard	0.959386439
chr6	107447501	Ultralow	1.367934834
chr6	107448501	Standard	0.959386439
chr6	107448501	Ultralow	1.290704921
chr6	107449501	Standard	1.097676376
chr6	107449501	Ultralow	1.14976033
chr6	107450501	Standard	1.054460771
chr6	107450501	Ultralow	1.01653873
chr6	107451501	Standard	1.028531408
chr6	107451501	Ultralow	1.004954243
chr6	107452501	Standard	0.7865240176
chr6	107452501	Ultralow	0.9306204514
chr6	107453501	Standard	1.106319497
chr6	107453501	Ultralow	0.9084168514
chr6	107454501	Standard	1.573048035
chr6	107454501	Ultralow	1.047430695
chr6	107455501	Standard	1.961988483
chr6	107455501	Ultralow	1.103422382
chr6	107456501	Standard	2.238568358
chr6	107456501	Ultralow	1.090872521
chr6	107457501	Standard	2.186709631
chr6	107457501	Ultralow	1.135279721
chr6	107458501	Standard	1.866914152
chr6	107458501	Ultralow	1.065772799
chr6	107459501	Standard	1.140891982
chr6	107459501	Ultralow	0.9228974601
chr6	107460501	Standard	0.6223047172
chr6	107460501	Ultralow	0.9759930253
chr6	107461501	Standard	0.3025092375
chr6	107461501	Ultralow	1.054188312
chr6	107462501	Standard	0.354367964
chr6	107462501	Ultralow	1.221197999
chr6	107463501	Standard	0.3716542061
chr6	107463501	Ultralow	1.297462538
chr6	107464501	Standard	0.5704459908
chr6	107464501	Ultralow	1.33993899
chr6	107465501	Standard	0.9161708337
chr6	107465501	Ultralow	1.293601042
chr6	107466501	Standard	1.04581765
chr6	107466501	Ultralow	1.268501321
chr6	107467501	Standard	1.089033255
chr6	107467501	Ultralow	1.221197999
chr6	107468501	Standard	0.9853158023
chr6	107468501	Ultralow	1.370830955
chr6	107469501	Standard	1.071747013
chr6	107469501	Ultralow	1.515637042
chr6	107470501	Standard	1.028531408
chr6	107470501	Ultralow	1.524325407
chr6	107471501	Standard	1.097676376
chr6	107471501	Ultralow	1.572594103
chr6	107472501	Standard	1.322397524
chr6	107472501	Ultralow	1.446130121
chr6	107473501	Standard	1.581691156
chr6	107473501	Ultralow	1.254020712
chr6	107474501	Standard	1.581691156
chr6	107474501	Ultralow	1.07832266
chr6	107475501	Standard	1.581691156
chr6	107475501	Ultralow	1.107283877
chr6	107476501	Standard	1.754553578
chr6	107476501	Ultralow	1.058049808
chr6	107477501	Standard	1.892843515
chr6	107477501	Ultralow	1.160379443
chr6	107478501	Standard	1.953345362
chr6	107478501	Ultralow	1.305185529
chr6	107479501	Standard	1.780482941
chr6	107479501	Ultralow	1.374692451
chr6	107480501	Standard	1.650836125
chr6	107480501	Ultralow	1.439372503
chr6	107481501	Standard	1.408828735
chr6	107481501	Ultralow	1.444199373
chr6	107482501	Standard	1.426114977
chr6	107482501	Ultralow	1.321596886
chr6	107483501	Standard	1.365613129
chr6	107483501	Ultralow	1.29553179
chr6	107484501	Standard	1.538475551
chr6	107484501	Ultralow	1.338973616
chr6	107485501	Standard	1.564404914
chr6	107485501	Ultralow	1.266570573
chr6	107486501	Standard	1.408828735
chr6	107486501	Ultralow	1.238574729
chr6	107487501	Standard	0.9248139547
chr6	107487501	Ultralow	1.293601042
chr6	107488501	Standard	0.6655203226
chr6	107488501	Ultralow	1.194167529
chr6	107489501	Standard	0.4926579011
chr6	107489501	Ultralow	1.116937616
chr6	107490501	Standard	0.4494422958
chr6	107490501	Ultralow	1.080253408
chr6	107491501	Standard	0.717379049
chr6	107491501	Ultralow	1.150725703
chr6	107492501	Standard	1.063103892
chr6	107492501	Ultralow	1.191271408
chr6	107493501	Standard	1.305111282
chr6	107493501	Ultralow	1.102457008
chr6	107494501	Standard	1.477973703
chr6	107494501	Ultralow	1.112110747
chr6	107495501	Standard	1.616263641
chr6	107495501	Ultralow	1.11790299
chr6	107496501	Standard	1.512546188
chr6	107496501	Ultralow	0.9981966253
chr6	107497501	Standard	1.382899372
chr6	107497501	Ultralow	0.8920054949
chr6	107498501	Standard	1.564404914
chr6	107498501	Ultralow	0.9605470427
chr6	107499501	Standard	1.745910457
chr6	107499501	Ultralow	0.9074514775
chr6	107500501	Standard	1.581691156
chr6	107500501	Ultralow	0.8408406776
chr6	107501501	Standard	1.391542493
chr6	107501501	Ultralow	0.7877451124
chr6	107502501	Standard	1.175464466
chr6	107502501	Ultralow	0.935447321
chr6	107503501	Standard	0.6568772015
chr6	107503501	Ultralow	0.9962658775
chr6	107504501	Standard	0.1901486636
chr6	107504501	Ultralow	1.086045651
chr6	107505501	Standard	0.1901486636
chr6	107505501	Ultralow	1.209613512
chr6	107506501	Standard	0.2679367532
chr6	107506501	Ultralow	1.34476586
chr6	107507501	Standard	0.6914496858
chr6	107507501	Ultralow	1.33993899
chr6	107508501	Standard	0.9766726812
chr6	107508501	Ultralow	1.409445912
chr6	107509501	Standard	1.140891982
chr6	107509501	Ultralow	1.446130121
chr6	107510501	Standard	1.106319497
chr6	107510501	Ultralow	1.432614886
chr6	107511501	Standard	1.192750708
chr6	107511501	Ultralow	1.335112121
chr6	107512501	Standard	0.7605946544
chr6	107512501	Ultralow	1.197063651
chr6	107513501	Standard	0.6568772015
chr6	107513501	Ultralow	1.019434851
chr6	107514501	Standard	0.6914496858
chr6	107514501	Ultralow	0.8968323645
chr6	107515501	Standard	0.7519515333
chr6	107515501	Ultralow	0.7896758602
chr6	107516501	Standard	0.9766726812
chr6	107516501	Ultralow	0.869801895
chr6	107517501	Standard	1.719981093
chr6	107517501	Ultralow	0.8669057732
chr6	107518501	Standard	2.299070205
chr6	107518501	Ultralow	0.9827506427
chr6	107519501	Standard	2.394144537
chr6	107519501	Ultralow	1.031984712
chr6	107520501	Standard	2.713940017
chr6	107520501	Ultralow	1.062876677
chr6	107521501	Standard	2.584293201
chr6	107521501	Ultralow	0.9837160166
chr6	107522501	Standard	1.970631605
chr6	107522501	Ultralow	1.012677234
chr6	107523501	Standard	1.313754403
chr6	107523501	Ultralow	0.9518586775
chr6	107524501	Standard	1.149535103
chr6	107524501	Ultralow	0.9074514775
chr6	107525501	Standard	0.8210965019
chr6	107525501	Ultralow	1.028123217
chr6	107526501	Standard	0.9075277126
chr6	107526501	Ultralow	1.258847582
chr6	107527501	Standard	1.063103892
chr6	107527501	Ultralow	1.36214259
chr6	107528501	Standard	1.382899372
chr6	107528501	Ultralow	1.396896051
chr6	107529501	Standard	1.849627909
chr6	107529501	Ultralow	1.45578386
chr6	107530501	Standard	2.100278421
chr6	107530501	Ultralow	1.36214259
chr6	107531501	Standard	1.927415999
chr6	107531501	Ultralow	1.175825425
chr6	107532501	Standard	1.815055425
chr6	107532501	Ultralow	1.085080277
chr6	107533501	Standard	1.503903067
chr6	107533501	Ultralow	1.191271408
chr6	107534501	Standard	1.296468161
chr6	107534501	Ultralow	1.187409912
chr6	107535501	Standard	1.322397524
chr6	107535501	Ultralow	1.158448695
chr6	107536501	Standard	1.547118672
chr6	107536501	Ultralow	1.137210469
chr6	107537501	Standard	1.469330582
chr6	107537501	Ultralow	1.08314953
chr6	107538501	Standard	1.538475551
chr6	107538501	Ultralow	0.9953005036
chr6	107539501	Standard	1.261895677
chr6	107539501	Ultralow	0.9605470427
chr6	107540501	Standard	0.9766726812
chr6	107540501	Ultralow	1.00688499
chr6	107541501	Standard	0.6136615961
chr6	107541501	Ultralow	0.9875775123
chr6	107542501	Standard	0.5790891118
chr6	107542501	Ultralow	0.978889147
chr6	107543501	Standard	0.3889404483
chr6	107543501	Ultralow	0.9180705906
chr6	107544501	Standard	0.363011085
chr6	107544501	Ultralow	1.031984712
chr6	107545501	Standard	0.2852229954
chr6	107545501	Ultralow	1.065772799
chr6	107546501	Standard	0.363011085
chr6	107546501	Ultralow	1.098595512
chr6	107547501	Standard	0.6482340804
chr6	107547501	Ultralow	1.190306034
chr6	107548501	Standard	0.9939589233
chr6	107548501	Ultralow	1.249193842
chr6	107549501	Standard	1.054460771
chr6	107549501	Ultralow	1.177756173
chr6	107550501	Standard	1.002602044
chr6	107550501	Ultralow	1.063842051
chr6	107551501	Standard	1.063103892
chr6	107551501	Ultralow	1.086045651
chr6	107552501	Standard	0.7433084122
chr6	107552501	Ultralow	1.218301877
chr6	107553501	Standard	0.4321560536
chr6	107553501	Ultralow	1.214440382
chr6	107554501	Standard	0.3889404483
chr6	107554501	Ultralow	1.118868364
chr6	107555501	Standard	0.6309478383
chr6	107555501	Ultralow	1.14976033
chr6	107556501	Standard	0.9248139547
chr6	107556501	Ultralow	1.164240938
chr6	107557501	Standard	1.261895677
chr6	107557501	Ultralow	1.059980556
chr6	107558501	Standard	1.227323192
chr6	107558501	Ultralow	1.099560886
chr6	107559501	Standard	1.477973703
chr6	107559501	Ultralow	1.145898834
chr6	107560501	Standard	1.711337972
chr6	107560501	Ultralow	1.138175843
chr6	107561501	Standard	1.374256251
chr6	107561501	Ultralow	1.143968086
chr6	107562501	Standard	1.011245165
chr6	107562501	Ultralow	1.102457008
chr6	107563501	Standard	1.123605739
chr6	107563501	Ultralow	1.059980556
chr6	107564501	Standard	1.089033255
chr6	107564501	Ultralow	1.094734017
chr6	107565501	Standard	1.002602044
chr6	107565501	Ultralow	1.092803269
chr6	107566501	Standard	1.13224886
chr6	107566501	Ultralow	1.031019338
chr6	107567501	Standard	1.305111282
chr6	107567501	Ultralow	1.05129219
chr6	107568501	Standard	1.685408609
chr6	107568501	Ultralow	1.013642608
chr6	107569501	Standard	1.797769183
chr6	107569501	Ultralow	0.9518586775
chr6	107570501	Standard	1.719981093
chr6	107570501	Ultralow	0.9866121383
chr6	107571501	Standard	1.624906762
chr6	107571501	Ultralow	1.020400225
chr6	107572501	Standard	1.650836125
chr6	107572501	Ultralow	1.013642608
chr6	107573501	Standard	1.374256251
chr6	107573501	Ultralow	1.094734017
chr6	107574501	Standard	1.149535103
chr6	107574501	Ultralow	1.093768643
chr6	107575501	Standard	1.184107587
chr6	107575501	Ultralow	1.030053964
chr6	107576501	Standard	1.469330582
chr6	107576501	Ultralow	0.9972312514
chr6	107577501	Standard	1.52983243
chr6	107577501	Ultralow	0.8765595123
chr6	107578501	Standard	1.495259946
chr6	107578501	Ultralow	0.8205678254
chr6	107579501	Standard	1.538475551
chr6	107579501	Ultralow	0.9006938601
chr6	107580501	Standard	1.590334277
chr6	107580501	Ultralow	0.979854521
chr6	107581501	Standard	1.253252555
chr6	107581501	Ultralow	0.9817852688
chr6	107582501	Standard	0.9939589233
chr6	107582501	Ultralow	1.058049808
chr6	107583501	Standard	0.9680295601
chr6	107583501	Ultralow	1.09569939
chr6	107584501	Standard	0.7951671387
chr6	107584501	Ultralow	1.077357286
chr6	107585501	Standard	0.7087359279
chr6	107585501	Ultralow	0.9981966253
chr6	107586501	Standard	1.140891982
chr6	107586501	Ultralow	0.9422049384
chr6	107587501	Standard	1.832341667
chr6	107587501	Ultralow	0.8842825036
chr6	107588501	Standard	2.048419694
chr6	107588501	Ultralow	0.8051218428
chr6	107589501	Standard	2.065705936
chr6	107589501	Ultralow	0.7249958081
chr6	107590501	Standard	1.866914152
chr6	107590501	Ultralow	0.847598295
chr6	107591501	Standard	1.486616824
chr6	107591501	Ultralow	1.018469477
chr6	107592501	Standard	0.9421001969
chr6	107592501	Ultralow	1.176790799
chr6	107593501	Standard	0.5877322329
chr6	107593501	Ultralow	1.21154426
chr6	107594501	Standard	0.5358735065
chr6	107594501	Ultralow	1.325458382
chr6	107595501	Standard	0.8470258651
chr6	107595501	Ultralow	1.226024869
chr6	107596501	Standard	0.7692377754
chr6	107596501	Ultralow	1.096664764
chr6	107597501	Standard	0.7865240176
chr6	107597501	Ultralow	0.9692354079
chr6	107598501	Standard	1.184107587
chr6	107598501	Ultralow	0.957650921
chr6	107599501	Standard	1.443401219
chr6	107599501	Ultralow	0.9856467644
chr6	107600501	Standard	1.391542493
chr6	107600501	Ultralow	1.055153686
chr6	107601501	Standard	1.590334277
chr6	107601501	Ultralow	1.062876677
chr6	107602501	Standard	1.590334277
chr6	107602501	Ultralow	1.106318503
chr6	107603501	Standard	1.443401219
chr6	107603501	Ultralow	1.090872521
chr6	107604501	Standard	1.374256251
chr6	107604501	Ultralow	1.06094593
chr6	107605501	Standard	1.201393829
chr6	107605501	Ultralow	1.059980556
chr6	107606501	Standard	1.080390134
chr6	107606501	Ultralow	1.11790299
chr6	107607501	Standard	1.244609434
chr6	107607501	Ultralow	1.093768643
chr6	107608501	Standard	1.391542493
chr6	107608501	Ultralow	1.093768643
chr6	107609501	Standard	1.270538798
chr6	107609501	Ultralow	1.05611906
chr6	107610501	Standard	1.114962618
chr6	107610501	Ultralow	0.9624777905
chr6	107611501	Standard	0.9421001969
chr6	107611501	Ultralow	0.9711661557
chr6	107612501	Standard	0.8556689862
chr6	107612501	Ultralow	0.9624777905
chr6	107613501	Standard	0.8815983494
chr6	107613501	Ultralow	1.001092747
chr6	107614501	Standard	0.9766726812
chr6	107614501	Ultralow	1.027157843
chr6	107615501	Standard	1.13224886
chr6	107615501	Ultralow	1.137210469
chr6	107616501	Standard	1.227323192
chr6	107616501	Ultralow	1.135279721
chr6	107617501	Standard	1.166821345
chr6	107617501	Ultralow	1.168102434
chr6	107618501	Standard	0.7519515333
chr6	107618501	Ultralow	1.134314347
chr6	107619501	Standard	0.7346652912
chr6	107619501	Ultralow	1.103422382
chr6	107620501	Standard	0.6828065647
chr6	107620501	Ultralow	1.257882208
chr6	107621501	Standard	0.7605946544
chr6	107621501	Ultralow	1.489571947
chr6	107622501	Standard	0.7951671387
chr6	107622501	Ultralow	1.685542851
chr6	107623501	Standard	0.950743318
chr6	107623501	Ultralow	1.670096868
chr6	107624501	Standard	0.8210965019
chr6	107624501	Ultralow	1.683612103
chr6	107625501	Standard	0.7000928069
chr6	107625501	Ultralow	1.451922364
chr6	107626501	Standard	0.5877322329
chr6	107626501	Ultralow	1.172929303
chr6	107627501	Standard	0.6395909594
chr6	107627501	Ultralow	1.030053964
chr6	107628501	Standard	0.8297396229
chr6	107628501	Ultralow	1.040673077
chr6	107629501	Standard	1.149535103
chr6	107629501	Ultralow	1.001092747
chr6	107630501	Standard	1.555761793
chr6	107630501	Ultralow	1.101491634
chr6	107631501	Standard	1.77183982
chr6	107631501	Ultralow	1.176790799
chr6	107632501	Standard	1.624906762
chr6	107632501	Ultralow	1.072530417
chr6	107633501	Standard	1.270538798
chr6	107633501	Ultralow	1.087011025
chr6	107634501	Standard	0.9939589233
chr6	107634501	Ultralow	1.16231019
chr6	107635501	Standard	0.8815983494
chr6	107635501	Ultralow	1.16231019
chr6	107636501	Standard	0.6395909594
chr6	107636501	Ultralow	1.091837895
chr6	107637501	Standard	0.5185872643
chr6	107637501	Ultralow	1.12272986
chr6	107638501	Standard	0.7260221701
chr6	107638501	Ultralow	1.14493346
chr6	107639501	Standard	0.9766726812
chr6	107639501	Ultralow	1.155552573
chr6	107640501	Standard	1.123605739
chr6	107640501	Ultralow	1.153621825
chr6	107641501	Standard	1.443401219
chr6	107641501	Ultralow	1.191271408
chr6	107642501	Standard	1.953345362
chr6	107642501	Ultralow	1.38434619
chr6	107643501	Standard	2.048419694
chr6	107643501	Ultralow	1.484745077
chr6	107644501	Standard	1.840984788
chr6	107644501	Ultralow	1.514671668
chr6	107645501	Standard	1.547118672
chr6	107645501	Ultralow	1.504052555
chr6	107646501	Standard	1.184107587
chr6	107646501	Ultralow	1.507914051
chr6	107647501	Standard	1.011245165
chr6	107647501	Ultralow	1.314839269
chr6	107648501	Standard	0.838382744
chr6	107648501	Ultralow	1.143968086
chr6	107649501	Standard	0.6914496858
chr6	107649501	Ultralow	1.086045651
chr6	107650501	Standard	0.6050184751
chr6	107650501	Ultralow	1.075426538
chr6	107651501	Standard	0.959386439
chr6	107651501	Ultralow	1.087976399
chr6	107652501	Standard	0.7692377754
chr6	107652501	Ultralow	1.14010659
chr6	107653501	Standard	1.089033255
chr6	107653501	Ultralow	1.198029025
chr6	107654501	Standard	1.253252555
chr6	107654501	Ultralow	1.141071964
chr6	107655501	Standard	1.227323192
chr6	107655501	Ultralow	1.028123217
chr6	107656501	Standard	0.9161708337
chr6	107656501	Ultralow	0.9586162949
chr6	107657501	Standard	0.7605946544
chr6	107657501	Ultralow	0.9441356862
chr6	107658501	Standard	0.6309478383
chr6	107658501	Ultralow	1.053222938
chr6	107659501	Standard	0.4580854168
chr6	107659501	Ultralow	1.186444538
chr6	107660501	Standard	0.5185872643
chr6	107660501	Ultralow	1.226024869
chr6	107661501	Standard	1.235966313
chr6	107661501	Ultralow	1.410411286
chr6	107662501	Standard	1.685408609
chr6	107662501	Ultralow	1.45578386
chr6	107663501	Standard	1.512546188
chr6	107663501	Ultralow	1.335112121
chr6	107664501	Standard	1.616263641
chr6	107664501	Ultralow	1.25595146
chr6	107665501	Standard	1.711337972
chr6	107665501	Ultralow	1.305185529
chr6	107666501	Standard	1.063103892
chr6	107666501	Ultralow	1.102457008
chr6	107667501	Standard	0.7951671387
chr6	107667501	Ultralow	0.9827506427
chr6	107668501	Standard	1.080390134
chr6	107668501	Ultralow	1.012677234
chr6	107669501	Standard	1.417471856
chr6	107669501	Ultralow	0.9499279297
chr6	107670501	Standard	1.590334277
chr6	107670501	Ultralow	0.8369791819
chr6	107671501	Standard	1.676765488
chr6	107671501	Ultralow	0.8080179646
chr6	107672501	Standard	1.676765488
chr6	107672501	Ultralow	0.7916066081
chr6	107673501	Standard	1.434758098
chr6	107673501	Ultralow	0.8089833385
chr6	107674501	Standard	1.106319497
chr6	107674501	Ultralow	0.8495290428
chr6	107675501	Standard	0.9853158023
chr6	107675501	Ultralow	0.8273254428
chr6	107676501	Standard	0.9248139547
chr6	107676501	Ultralow	0.7964334776
chr6	107677501	Standard	0.9334570758
chr6	107677501	Ultralow	0.8408406776
chr6	107678501	Standard	0.950743318
chr6	107678501	Ultralow	0.8591827819
chr6	107679501	Standard	0.9421001969
chr6	107679501	Ultralow	0.8640096515
chr6	107680501	Standard	0.8902414705
chr6	107680501	Ultralow	1.043569199
chr6	107681501	Standard	0.8470258651
chr6	107681501	Ultralow	1.147829582
chr6	107682501	Standard	0.717379049
chr6	107682501	Ultralow	1.114041495
chr6	107683501	Standard	0.6050184751
chr6	107683501	Ultralow	1.080253408
chr6	107684501	Standard	0.596375354
chr6	107684501	Ultralow	1.164240938
chr6	107685501	Standard	0.6395909594
chr6	107685501	Ultralow	1.176790799
chr6	107686501	Standard	0.5358735065
chr6	107686501	Ultralow	1.10052626
chr6	107687501	Standard	0.7519515333
chr6	107687501	Ultralow	1.143002712
chr6	107688501	Standard	1.002602044
chr6	107688501	Ultralow	1.096664764
chr6	107689501	Standard	0.9161708337
chr6	107689501	Ultralow	1.03874233
chr6	107690501	Standard	0.8988845915
chr6	107690501	Ultralow	0.8775248863
chr6	107691501	Standard	1.063103892
chr6	107691501	Ultralow	0.8881439993
chr6	107692501	Standard	0.8038102597
chr6	107692501	Ultralow	0.8900747471
chr6	107693501	Standard	0.7692377754
chr6	107693501	Ultralow	0.9508933036
chr6	107694501	Standard	1.166821345
chr6	107694501	Ultralow	0.8669057732
chr6	107695501	Standard	1.322397524
chr6	107695501	Ultralow	0.9103475993
chr6	107696501	Standard	1.668122367
chr6	107696501	Ultralow	0.9759930253
chr6	107697501	Standard	2.065705936
chr6	107697501	Ultralow	1.045499947
chr6	107698501	Standard	2.143494026
chr6	107698501	Ultralow	1.133348973
chr6	107699501	Standard	2.117564663
chr6	107699501	Ultralow	1.213475008
chr6	107700501	Standard	1.858271031
chr6	107700501	Ultralow	1.292635669
chr6	107701501	Standard	1.331040645
chr6	107701501	Ultralow	1.274293564
chr6	107702501	Standard	1.227323192
chr6	107702501	Ultralow	1.316770016
chr6	107703501	Standard	1.149535103
chr6	107703501	Ultralow	1.163275564
chr6	107704501	Standard	1.04581765
chr6	107704501	Ultralow	1.059015182
chr6	107705501	Standard	1.244609434
chr6	107705501	Ultralow	0.968270034
chr6	107706501	Standard	1.348326887
chr6	107706501	Ultralow	0.9769583992
chr6	107707501	Standard	1.063103892
chr6	107707501	Ultralow	0.9064861036
chr6	107708501	Standard	0.9421001969
chr6	107708501	Ultralow	0.9093822254
chr6	107709501	Standard	1.175464466
chr6	107709501	Ultralow	0.9702007818
chr6	107710501	Standard	1.331040645
chr6	107710501	Ultralow	0.9769583992
chr6	107711501	Standard	1.797769183
chr6	107711501	Ultralow	0.9479971818
chr6	107712501	Standard	2.203995873
chr6	107712501	Ultralow	0.9142090949
chr6	107713501	Standard	2.247211479
chr6	107713501	Ultralow	0.9113129732
chr6	107714501	Standard	1.840984788
chr6	107714501	Ultralow	0.9634431644
chr6	107715501	Standard	1.745910457
chr6	107715501	Ultralow	1.013642608
chr6	107716501	Standard	1.460687461
chr6	107716501	Ultralow	1.007850364
chr6	107717501	Standard	1.244609434
chr6	107717501	Ultralow	0.9113129732
chr6	107718501	Standard	1.13224886
chr6	107718501	Ultralow	0.9113129732
chr6	107719501	Standard	0.9766726812
chr6	107719501	Ultralow	0.8891093732
chr6	107720501	Standard	0.6482340804
chr6	107720501	Ultralow	0.8514597906
chr6	107721501	Standard	0.363011085
chr6	107721501	Ultralow	0.836013808
chr6	107722501	Standard	0.1728624214
chr6	107722501	Ultralow	0.8591827819
chr6	107723501	Standard	0.1642193004
chr6	107723501	Ultralow	0.880421008
chr6	107724501	Standard	0.3716542061
chr6	107724501	Ultralow	0.8997284862
chr6	107725501	Standard	0.5099441433
chr6	107725501	Ultralow	1.087011025
chr6	107726501	Standard	0.7605946544
chr6	107726501	Ultralow	1.143002712
chr6	107727501	Standard	1.158178224
chr6	107727501	Ultralow	1.231817112
chr6	107728501	Standard	1.218680071
chr6	107728501	Ultralow	1.247263095
chr6	107729501	Standard	1.305111282
chr6	107729501	Ultralow	1.230851738
chr6	107730501	Standard	1.45204434
chr6	107730501	Ultralow	1.088941773
chr6	107731501	Standard	1.201393829
chr6	107731501	Ultralow	1.046465321
chr6	107732501	Standard	0.8556689862
chr6	107732501	Ultralow	1.052257564
chr6	107733501	Standard	0.8210965019
chr6	107733501	Ultralow	1.026192469
chr6	107734501	Standard	0.5618028697
chr6	107734501	Ultralow	1.088941773
chr6	107735501	Standard	0.4494422958
chr6	107735501	Ultralow	1.109214625
chr6	107736501	Standard	0.6309478383
chr6	107736501	Ultralow	1.166171686
chr6	107737501	Standard	0.8124533808
chr6	107737501	Ultralow	1.18451379
chr6	107738501	Standard	0.9248139547
chr6	107738501	Ultralow	1.345731234
chr6	107739501	Standard	1.071747013
chr6	107739501	Ultralow	1.263674451
chr6	107740501	Standard	1.063103892
chr6	107740501	Ultralow	1.277189686
chr6	107741501	Standard	0.8815983494
chr6	107741501	Ultralow	1.25112459
chr6	107742501	Standard	0.6395909594
chr6	107742501	Ultralow	1.270432069
chr6	107743501	Standard	0.6568772015
chr6	107743501	Ultralow	1.123695234
chr6	107744501	Standard	0.7087359279
chr6	107744501	Ultralow	1.097630138
chr6	107745501	Standard	0.7951671387
chr6	107745501	Ultralow	1.019434851
chr6	107746501	Standard	1.227323192
chr6	107746501	Ultralow	0.9702007818
chr6	107747501	Standard	1.573048035
chr6	107747501	Ultralow	0.8630442776
chr6	107748501	Standard	1.642193004
chr6	107748501	Ultralow	0.8620789037
chr6	107749501	Standard	1.642193004
chr6	107749501	Ultralow	0.8601481558
chr6	107750501	Standard	1.547118672
chr6	107750501	Ultralow	0.8437367993
chr6	107751501	Standard	1.201393829
chr6	107751501	Ultralow	0.8649750254
chr6	107752501	Standard	0.8556689862
chr6	107752501	Ultralow	1.16713706
chr6	107753501	Standard	0.5704459908
chr6	107753501	Ultralow	1.223128747
chr6	107754501	Standard	0.4062266904
chr6	107754501	Ultralow	1.21154426
chr6	107755501	Standard	0.3111523586
chr6	107755501	Ultralow	1.227955616
chr6	107756501	Standard	0.3889404483
chr6	107756501	Ultralow	1.245332347
chr6	107757501	Standard	0.6136615961
chr6	107757501	Ultralow	0.9547547992
chr6	107758501	Standard	0.5790891118
chr6	107758501	Ultralow	0.9914390079
chr6	107759501	Standard	0.5531597486
chr6	107759501	Ultralow	1.090872521
chr6	107760501	Standard	0.5790891118
chr6	107760501	Ultralow	1.14010659
chr6	107761501	Standard	0.475371659
chr6	107761501	Ultralow	1.141071964
chr6	107762501	Standard	0.4321560536
chr6	107762501	Ultralow	1.174860051
chr6	107763501	Standard	0.4235129325
chr6	107763501	Ultralow	0.8939362428
chr6	107764501	Standard	0.4926579011
chr6	107764501	Ultralow	0.7626453907
chr6	107765501	Standard	0.4148698115
chr6	107765501	Ultralow	0.6583850082
chr6	107766501	Standard	0.5013010222
chr6	107766501	Ultralow	0.6747963647
chr6	107767501	Standard	0.6655203226
chr6	107767501	Ultralow	0.6062548169
chr6	107768501	Standard	0.8038102597
chr6	107768501	Ultralow	0.8118794602
chr6	107769501	Standard	0.8729552283
chr6	107769501	Ultralow	0.8331176863
chr6	107770501	Standard	1.408828735
chr6	107770501	Ultralow	0.8263600689
chr6	107771501	Standard	1.590334277
chr6	107771501	Ultralow	0.8263600689
chr6	107772501	Standard	1.642193004
chr6	107772501	Ultralow	0.8485636689
chr6	107773501	Standard	1.815055425
chr6	107773501	Ultralow	0.8282908167
chr6	107774501	Standard	1.953345362
chr6	107774501	Ultralow	0.8997284862
chr6	107775501	Standard	1.745910457
chr6	107775501	Ultralow	1.018469477
chr6	107776501	Standard	1.590334277
chr6	107776501	Ultralow	0.9750276514
chr6	107777501	Standard	1.374256251
chr6	107777501	Ultralow	1.01653873
chr6	107778501	Standard	1.382899372
chr6	107778501	Ultralow	1.017504104
chr6	107779501	Standard	1.123605739
chr6	107779501	Ultralow	0.8678711471
chr6	107780501	Standard	0.8556689862
chr6	107780501	Ultralow	0.8408406776
chr6	107781501	Standard	0.6568772015
chr6	107781501	Ultralow	0.957650921
chr6	107782501	Standard	0.7346652912
chr6	107782501	Ultralow	0.9045553558
chr6	107783501	Standard	0.5618028697
chr6	107783501	Ultralow	0.913243721
chr6	107784501	Standard	0.8729552283
chr6	107784501	Ultralow	1.088941773
chr6	107785501	Standard	1.175464466
chr6	107785501	Ultralow	1.18451379
chr6	107786501	Standard	1.547118672
chr6	107786501	Ultralow	1.257882208
chr6	107787501	Standard	1.927415999
chr6	107787501	Ultralow	1.429718764
chr6	107788501	Standard	2.281783963
chr6	107788501	Ultralow	1.453853112
chr6	107789501	Standard	1.910129757
chr6	107789501	Ultralow	1.373727077
chr6	107790501	Standard	1.650836125
chr6	107790501	Ultralow	1.272362816
chr6	107791501	Standard	1.607620519
chr6	107791501	Ultralow	1.107283877
chr6	107792501	Standard	1.175464466
chr6	107792501	Ultralow	1.052257564
chr6	107793501	Standard	0.7433084122
chr6	107793501	Ultralow	1.05129219
chr6	107794501	Standard	0.8297396229
chr6	107794501	Ultralow	1.075426538
chr6	107795501	Standard	0.8470258651
chr6	107795501	Ultralow	1.068668921
chr6	107796501	Standard	0.5272303854
chr6	107796501	Ultralow	1.143968086
chr6	107797501	Standard	0.3197954797
chr6	107797501	Ultralow	1.131418225
chr6	107798501	Standard	0.3111523586
chr6	107798501	Ultralow	1.145898834
chr6	107799501	Standard	0.2247211479
chr6	107799501	Ultralow	1.135279721
chr6	107800501	Standard	0.1642193004
chr6	107800501	Ultralow	1.134314347
chr6	107801501	Standard	0.1642193004
chr6	107801501	Ultralow	1.09569939
chr6	107802501	Standard	0.354367964
chr6	107802501	Ultralow	1.155552573
chr6	107803501	Standard	0.5272303854
chr6	107803501	Ultralow	1.187409912
chr6	107804501	Standard	0.5013010222
chr6	107804501	Ultralow	1.282016555
chr6	107805501	Standard	0.4235129325
chr6	107805501	Ultralow	1.249193842
chr6	107806501	Standard	0.5704459908
chr6	107806501	Ultralow	1.260778329
chr6	107807501	Standard	0.3716542061
chr6	107807501	Ultralow	1.216371129
chr6	107808501	Standard	0.4580854168
chr6	107808501	Ultralow	1.165206312
chr6	107809501	Standard	0.9248139547
chr6	107809501	Ultralow	1.047430695
chr6	107810501	Standard	1.071747013
chr6	107810501	Ultralow	0.9895082601
chr6	107811501	Standard	1.305111282
chr6	107811501	Ultralow	0.9045553558
chr6	107812501	Standard	1.503903067
chr6	107812501	Ultralow	0.8157409559
chr6	107813501	Standard	1.28782504
chr6	107813501	Ultralow	0.7655415124
chr6	107814501	Standard	1.080390134
chr6	107814501	Ultralow	0.8437367993
chr6	107815501	Standard	1.477973703
chr6	107815501	Ultralow	0.9383434427
chr6	107816501	Standard	1.469330582
chr6	107816501	Ultralow	1.03391546
chr6	107817501	Standard	1.728624214
chr6	107817501	Ultralow	1.082184156
chr6	107818501	Standard	1.77183982
chr6	107818501	Ultralow	1.143002712
chr6	107819501	Standard	1.711337972
chr6	107819501	Ultralow	1.171963929
chr6	107820501	Standard	1.253252555
chr6	107820501	Ultralow	1.170033182
chr6	107821501	Standard	0.9766726812
chr6	107821501	Ultralow	1.036811582
chr6	107822501	Standard	0.6568772015
chr6	107822501	Ultralow	0.946066434
chr6	107823501	Standard	0.7778808965
chr6	107823501	Ultralow	0.8611135297
chr6	107824501	Standard	0.6568772015
chr6	107824501	Ultralow	0.8562866602
chr6	107825501	Standard	0.5704459908
chr6	107825501	Ultralow	0.9721315297
chr6	107826501	Standard	0.5358735065
chr6	107826501	Ultralow	1.14010659
chr6	107827501	Standard	0.8297396229
chr6	107827501	Ultralow	1.253055338
chr6	107828501	Standard	1.071747013
chr6	107828501	Ultralow	1.373727077
chr6	107829501	Standard	1.313754403
chr6	107829501	Ultralow	1.347661982
chr6	107830501	Standard	1.650836125
chr6	107830501	Ultralow	1.247263095
chr6	107831501	Standard	1.633549883
chr6	107831501	Ultralow	1.156517947
chr6	107832501	Standard	1.374256251
chr6	107832501	Ultralow	1.059015182
chr6	107833501	Standard	0.9334570758
chr6	107833501	Ultralow	0.9750276514
chr6	107834501	Standard	0.7346652912
chr6	107834501	Ultralow	0.9074514775
chr6	107835501	Standard	0.6309478383
chr6	107835501	Ultralow	0.913243721
chr6	107836501	Standard	0.8470258651
chr6	107836501	Ultralow	1.013642608
chr6	107837501	Standard	0.8470258651
chr6	107837501	Ultralow	1.20671739
chr6	107838501	Standard	0.9680295601
chr6	107838501	Ultralow	1.352488851
chr6	107839501	Standard	1.106319497
chr6	107839501	Ultralow	1.426822642
chr6	107840501	Standard	1.13224886
chr6	107840501	Ultralow	1.430684138
chr6	107841501	Standard	0.9939589233
chr6	107841501	Ultralow	1.267535947
chr6	107842501	Standard	0.9939589233
chr6	107842501	Ultralow	1.16713706
chr6	107843501	Standard	1.244609434
chr6	107843501	Ultralow	1.20671739
chr6	107844501	Standard	1.305111282
chr6	107844501	Ultralow	1.337042868
chr6	107845501	Standard	1.21003695
chr6	107845501	Ultralow	1.292635669
chr6	107846501	Standard	1.45204434
chr6	107846501	Ultralow	1.286843425
chr6	107847501	Standard	1.650836125
chr6	107847501	Ultralow	1.181617669
chr6	107848501	Standard	1.495259946
chr6	107848501	Ultralow	1.003023495
chr6	107849501	Standard	1.581691156
chr6	107849501	Ultralow	0.8823517558
chr6	107850501	Standard	1.780482941
chr6	107850501	Ultralow	0.9644085384
chr6	107851501	Standard	1.685408609
chr6	107851501	Ultralow	0.9875775123
chr6	107852501	Standard	1.538475551
chr6	107852501	Ultralow	1.041638451
chr6	107853501	Standard	1.598977398
chr6	107853501	Ultralow	1.048396069
chr6	107854501	Standard	1.521189309
chr6	107854501	Ultralow	1.096664764
chr6	107855501	Standard	1.486616824
chr6	107855501	Ultralow	1.101491634
chr6	107856501	Standard	1.521189309
chr6	107856501	Ultralow	1.142037338
chr6	107857501	Standard	1.685408609
chr6	107857501	Ultralow	1.125625982
chr6	107858501	Standard	1.434758098
chr6	107858501	Ultralow	1.102457008
chr6	107859501	Standard	1.123605739
chr6	107859501	Ultralow	0.9730969036
chr6	107860501	Standard	0.7778808965
chr6	107860501	Ultralow	0.8234639472
chr6	107861501	Standard	0.6482340804
chr6	107861501	Ultralow	0.8408406776
chr6	107862501	Standard	0.4580854168
chr6	107862501	Ultralow	0.7713337559
chr6	107863501	Standard	0.5445166276
chr6	107863501	Ultralow	0.725961182
chr6	107864501	Standard	0.6568772015
chr6	107864501	Ultralow	0.7896758602
chr6	107865501	Standard	0.6568772015
chr6	107865501	Ultralow	0.8784902602
chr6	107866501	Standard	0.6482340804
chr6	107866501	Ultralow	0.7945027298
chr6	107867501	Standard	0.9161708337
chr6	107867501	Ultralow	0.913243721
chr6	107868501	Standard	1.175464466
chr6	107868501	Ultralow	0.9190359645
chr6	107869501	Standard	1.080390134
chr6	107869501	Ultralow	0.9991619992
chr6	107870501	Standard	1.348326887
chr6	107870501	Ultralow	1.106318503
chr6	107871501	Standard	1.573048035
chr6	107871501	Ultralow	1.195132903
chr6	107872501	Standard	1.279181919
chr6	107872501	Ultralow	1.231817112
chr6	107873501	Standard	1.04581765
chr6	107873501	Ultralow	1.27332819
chr6	107874501	Standard	1.175464466
chr6	107874501	Ultralow	1.142037338
chr6	107875501	Standard	1.028531408
chr6	107875501	Ultralow	0.9933697557
chr6	107876501	Standard	0.9421001969
chr6	107876501	Ultralow	0.9151744688
chr6	107877501	Standard	0.959386439
chr6	107877501	Ultralow	0.8350484341
chr6	107878501	Standard	0.8988845915
chr6	107878501	Ultralow	0.8543559124
chr6	107879501	Standard	1.011245165
chr6	107879501	Ultralow	0.8186370776
chr6	107880501	Standard	1.037174529
chr6	107880501	Ultralow	0.9142090949
chr6	107881501	Standard	0.7778808965
chr6	107881501	Ultralow	1.071565043
chr6	107882501	Standard	0.7346652912
chr6	107882501	Ultralow	1.114041495
chr6	107883501	Standard	0.717379049
chr6	107883501	Ultralow	1.115972243
chr6	107884501	Standard	0.4667285379
chr6	107884501	Ultralow	1.142037338
chr6	107885501	Standard	0.3716542061
chr6	107885501	Ultralow	1.106318503
chr6	107886501	Standard	0.4148698115
chr6	107886501	Ultralow	0.9286897036
chr6	107887501	Standard	0.4926579011
chr6	107887501	Ultralow	0.8968323645
chr6	107888501	Standard	0.4840147801
chr6	107888501	Ultralow	0.9508933036
chr6	107889501	Standard	0.6309478383
chr6	107889501	Ultralow	0.9470318079
chr6	107890501	Standard	0.8124533808
chr6	107890501	Ultralow	0.8611135297
chr6	107891501	Standard	1.028531408
chr6	107891501	Ultralow	0.8427714254
chr6	107892501	Standard	1.21003695
chr6	107892501	Ultralow	0.8833171297
chr6	107893501	Standard	1.486616824
chr6	107893501	Ultralow	0.8350484341
chr6	107894501	Standard	1.486616824
chr6	107894501	Ultralow	0.7906412341
chr6	107895501	Standard	1.434758098
chr6	107895501	Ultralow	0.8234639472
chr6	107896501	Standard	1.339683766
chr6	107896501	Ultralow	0.8920054949
chr6	107897501	Standard	1.158178224
chr6	107897501	Ultralow	0.8591827819
chr6	107898501	Standard	1.089033255
chr6	107898501	Ultralow	0.8553212863
chr6	107899501	Standard	1.365613129
chr6	107899501	Ultralow	0.9344819471
chr6	107900501	Standard	1.331040645
chr6	107900501	Ultralow	0.9769583992
chr6	107901501	Standard	1.408828735
chr6	107901501	Ultralow	1.00688499
chr6	107902501	Standard	1.28782504
chr6	107902501	Ultralow	1.050326817
chr6	107903501	Standard	0.959386439
chr6	107903501	Ultralow	1.077357286
chr6	107904501	Standard	0.6050184751
chr6	107904501	Ultralow	1.109214625
chr6	107905501	Standard	0.6050184751
chr6	107905501	Ultralow	1.168102434
chr6	107906501	Standard	0.4840147801
chr6	107906501	Ultralow	1.145898834
chr6	107907501	Standard	0.5531597486
chr6	107907501	Ultralow	1.153621825
chr6	107908501	Standard	0.7260221701
chr6	107908501	Ultralow	1.182583043
chr6	107909501	Standard	0.7605946544
chr6	107909501	Ultralow	1.270432069
chr6	107910501	Standard	0.7519515333
chr6	107910501	Ultralow	1.321596886
chr6	107911501	Standard	0.7087359279
chr6	107911501	Ultralow	1.483779703
chr6	107912501	Standard	0.8297396229
chr6	107912501	Ultralow	1.507914051
chr6	107913501	Standard	0.8297396229
chr6	107913501	Ultralow	1.434545634
chr6	107914501	Standard	0.7260221701
chr6	107914501	Ultralow	1.219267251
chr6	107915501	Standard	0.717379049
chr6	107915501	Ultralow	1.101491634
chr6	107916501	Standard	0.9161708337
chr6	107916501	Ultralow	0.8987631123
chr6	107917501	Standard	0.9766726812
chr6	107917501	Ultralow	0.7278919299
chr6	107918501	Standard	0.8988845915
chr6	107918501	Ultralow	0.6680387473
chr6	107919501	Standard	0.8988845915
chr6	107919501	Ultralow	0.7201689386
chr6	107920501	Standard	0.7605946544
chr6	107920501	Ultralow	0.7829182429
chr6	107921501	Standard	0.8470258651
chr6	107921501	Ultralow	0.7829182429
chr6	107922501	Standard	0.5099441433
chr6	107922501	Ultralow	0.8611135297
chr6	107923501	Standard	0.4407991747
chr6	107923501	Ultralow	0.9296550775
chr6	107924501	Standard	0.7346652912
chr6	107924501	Ultralow	0.968270034
chr6	107925501	Standard	0.7605946544
chr6	107925501	Ultralow	0.9113129732
chr6	107926501	Standard	0.5185872643
chr6	107926501	Ultralow	0.9528240514
chr6	107927501	Standard	0.5185872643
chr6	107927501	Ultralow	0.9518586775
chr6	107928501	Standard	0.5272303854
chr6	107928501	Ultralow	0.923862834
chr6	107929501	Standard	0.3370817218
chr6	107929501	Ultralow	0.8871786254
chr6	107930501	Standard	0.3975835693
chr6	107930501	Ultralow	0.9431703123
chr6	107931501	Standard	0.4062266904
chr6	107931501	Ultralow	0.9161398427
chr6	107932501	Standard	0.7778808965
chr6	107932501	Ultralow	0.8813863819
chr6	107933501	Standard	1.158178224
chr6	107933501	Ultralow	0.8900747471
chr6	107934501	Standard	1.114962618
chr6	107934501	Ultralow	0.8775248863
chr6	107935501	Standard	1.158178224
chr6	107935501	Ultralow	0.8167063298
chr6	107936501	Standard	1.313754403
chr6	107936501	Ultralow	0.9074514775
chr6	107937501	Standard	1.261895677
chr6	107937501	Ultralow	1.059015182
chr6	107938501	Standard	0.8556689862
chr6	107938501	Ultralow	1.11790299
chr6	107939501	Standard	0.7605946544
chr6	107939501	Ultralow	1.192236782
chr6	107940501	Standard	0.6136615961
chr6	107940501	Ultralow	1.25112459
chr6	107941501	Standard	0.3197954797
chr6	107941501	Ultralow	1.245332347
chr6	107942501	Standard	0
chr6	107942501	Ultralow	1.174860051
chr6	107943501	Standard	0.1296468161
chr6	107943501	Ultralow	1.145898834
chr6	107944501	Standard	0.3111523586
chr6	107944501	Ultralow	1.121764486
chr6	107945501	Standard	0.3284386008
chr6	107945501	Ultralow	1.08314953
chr6	107946501	Standard	0.363011085
chr6	107946501	Ultralow	1.052257564
chr6	107947501	Standard	0.5877322329
chr6	107947501	Ultralow	1.018469477
chr6	107948501	Standard	0.7346652912
chr6	107948501	Ultralow	1.009781112
chr6	107949501	Standard	0.838382744
chr6	107949501	Ultralow	1.024261721
chr6	107950501	Standard	1.114962618
chr6	107950501	Ultralow	0.9885428862
chr6	107951501	Standard	1.149535103
chr6	107951501	Ultralow	0.9914390079
chr6	107952501	Standard	1.04581765
chr6	107952501	Ultralow	0.9122783471
chr6	107953501	Standard	0.9421001969
chr6	107953501	Ultralow	0.9103475993
chr6	107954501	Standard	0.8210965019
chr6	107954501	Ultralow	0.7993295994
chr6	107955501	Standard	0.7000928069
chr6	107955501	Ultralow	0.8051218428
chr6	107956501	Standard	0.838382744
chr6	107956501	Ultralow	0.8234639472
chr6	107957501	Standard	0.8815983494
chr6	107957501	Ultralow	0.9161398427
chr6	107958501	Standard	0.838382744
chr6	107958501	Ultralow	0.9335165732
chr6	107959501	Standard	0.8038102597
chr6	107959501	Ultralow	1.01171186
chr6	107960501	Standard	0.8038102597
chr6	107960501	Ultralow	0.9866121383
chr6	107961501	Standard	0.8124533808
chr6	107961501	Ultralow	0.9808198949
chr6	107962501	Standard	0.8210965019
chr6	107962501	Ultralow	1.012677234
chr6	107963501	Standard	0.8210965019
chr6	107963501	Ultralow	1.031019338
chr6	107964501	Standard	0.6828065647
chr6	107964501	Ultralow	1.05129219
chr6	107965501	Standard	0.6828065647
chr6	107965501	Ultralow	1.044534573
chr6	107966501	Standard	0.7260221701
chr6	107966501	Ultralow	1.000127373
chr6	107967501	Standard	0.8815983494
chr6	107967501	Ultralow	0.9866121383
chr6	107968501	Standard	0.8124533808
chr6	107968501	Ultralow	0.825394695
chr6	107969501	Standard	0.9161708337
chr6	107969501	Ultralow	0.7230650603
chr6	107970501	Standard	1.089033255
chr6	107970501	Ultralow	0.6950692168
chr6	107971501	Standard	1.002602044
chr6	107971501	Ultralow	0.6564542603
chr6	107972501	Standard	0.9421001969
chr6	107972501	Ultralow	0.6091509386
chr6	107973501	Standard	1.408828735
chr6	107973501	Ultralow	0.7616800168
chr6	107974501	Standard	1.685408609
chr6	107974501	Ultralow	0.8504944167
chr6	107975501	Standard	1.521189309
chr6	107975501	Ultralow	0.902624608
chr6	107976501	Standard	1.460687461
chr6	107976501	Ultralow	1.024261721
chr6	107977501	Standard	1.469330582
chr6	107977501	Ultralow	1.08314953
chr6	107978501	Standard	1.296468161
chr6	107978501	Ultralow	1.153621825
chr6	107979501	Standard	1.184107587
chr6	107979501	Ultralow	1.142037338
chr6	107980501	Standard	1.13224886
chr6	107980501	Ultralow	1.096664764
chr6	107981501	Standard	1.019888287
chr6	107981501	Ultralow	0.9750276514
chr6	107982501	Standard	0.8297396229
chr6	107982501	Ultralow	0.9277243297
chr6	107983501	Standard	0.4840147801
chr6	107983501	Ultralow	0.9557201731
chr6	107984501	Standard	0.2074349057
chr6	107984501	Ultralow	0.9547547992
chr6	107985501	Standard	0.1296468161
chr6	107985501	Ultralow	0.9702007818
chr6	107986501	Standard	0.6741634436
chr6	107986501	Ultralow	1.019434851
chr6	107987501	Standard	1.019888287
chr6	107987501	Ultralow	0.9499279297
chr6	107988501	Standard	1.28782504
chr6	107988501	Ultralow	0.8379445559
chr6	107989501	Standard	1.745910457
chr6	107989501	Ultralow	0.8630442776
chr6	107990501	Standard	1.849627909
chr6	107990501	Ultralow	0.9779237731
chr6	107991501	Standard	1.296468161
chr6	107991501	Ultralow	1.108249251
chr6	107992501	Standard	1.149535103
chr6	107992501	Ultralow	1.244366973
chr6	107993501	Standard	1.192750708
chr6	107993501	Ultralow	1.207682764
chr6	107994501	Standard	0.9161708337
chr6	107994501	Ultralow	1.14010659
chr6	107995501	Standard	0.950743318
chr6	107995501	Ultralow	1.009781112
chr6	107996501	Standard	1.080390134
chr6	107996501	Ultralow	0.8389099298
chr6	107997501	Standard	0.9248139547
chr6	107997501	Ultralow	0.8794556341
chr6	107998501	Standard	0.8988845915
chr6	107998501	Ultralow	0.8746287645
chr6	107999501	Standard	1.21003695
chr6	107999501	Ultralow	0.9759930253
chr6	108000501	Standard	1.21003695
chr6	108000501	Ultralow	1.072530417
chr6	108001501	Standard	1.313754403
chr6	108001501	Ultralow	1.104387756
chr6	108002501	Standard	1.28782504
chr6	108002501	Ultralow	1.036811582
chr6	108003501	Standard	1.261895677
chr6	108003501	Ultralow	1.077357286
chr6	108004501	Standard	0.9075277126
chr6	108004501	Ultralow	0.9209667123
chr6	108005501	Standard	0.8297396229
chr6	108005501	Ultralow	0.8398753037
chr6	108006501	Standard	0.8210965019
chr6	108006501	Ultralow	0.8871786254
chr6	108007501	Standard	0.8729552283
chr6	108007501	Ultralow	0.7848489907
chr6	108008501	Standard	0.7951671387
chr6	108008501	Ultralow	0.7529916516
chr6	108009501	Standard	0.8297396229
chr6	108009501	Ultralow	0.9151744688
chr6	108010501	Standard	0.7951671387
chr6	108010501	Ultralow	0.9518586775
chr6	108011501	Standard	0.6828065647
chr6	108011501	Ultralow	0.9257935819
chr6	108012501	Standard	0.5618028697
chr6	108012501	Ultralow	0.9557201731
chr6	108013501	Standard	0.4148698115
chr6	108013501	Ultralow	0.8871786254
chr6	108014501	Standard	0.4321560536
chr6	108014501	Ultralow	0.7858143646
chr6	108015501	Standard	0.5531597486
chr6	108015501	Ultralow	0.7327187994
chr6	108016501	Standard	0.6655203226
chr6	108016501	Ultralow	0.8157409559
chr6	108017501	Standard	1.019888287
chr6	108017501	Ultralow	1.044534573
chr6	108018501	Standard	1.13224886
chr6	108018501	Ultralow	1.152656451
chr6	108019501	Standard	1.106319497
chr6	108019501	Ultralow	1.270432069
chr6	108020501	Standard	1.028531408
chr6	108020501	Ultralow	1.38917306
chr6	108021501	Standard	0.8124533808
chr6	108021501	Ultralow	1.378553947
chr6	108022501	Standard	0.4148698115
chr6	108022501	Ultralow	1.222163373
chr6	108023501	Standard	0.4580854168
chr6	108023501	Ultralow	1.209613512
chr6	108024501	Standard	0.4148698115
chr6	108024501	Ultralow	1.210578886
chr6	108025501	Standard	0.5704459908
chr6	108025501	Ultralow	1.18451379
chr6	108026501	Standard	0.8902414705
chr6	108026501	Ultralow	1.145898834
chr6	108027501	Standard	0.8815983494
chr6	108027501	Ultralow	1.068668921
chr6	108028501	Standard	0.7433084122
chr6	108028501	Ultralow	1.005919617
chr6	108029501	Standard	0.9075277126
chr6	108029501	Ultralow	0.9200013384
chr6	108030501	Standard	0.9421001969
chr6	108030501	Ultralow	0.9151744688
chr6	108031501	Standard	0.7087359279
chr6	108031501	Ultralow	0.9972312514
chr6	108032501	Standard	0.8124533808
chr6	108032501	Ultralow	1.143968086
chr6	108033501	Standard	0.7951671387
chr6	108033501	Ultralow	1.190306034
chr6	108034501	Standard	0.5099441433
chr6	108034501	Ultralow	1.143968086
chr6	108035501	Standard	0.6655203226
chr6	108035501	Ultralow	1.109214625
chr6	108036501	Standard	0.9075277126
chr6	108036501	Ultralow	0.8881439993
chr6	108037501	Standard	1.184107587
chr6	108037501	Ultralow	0.7365802951
chr6	108038501	Standard	1.633549883
chr6	108038501	Ultralow	0.7192035646
chr6	108039501	Standard	2.134850905
chr6	108039501	Ultralow	0.7443032864
chr6	108040501	Standard	1.970631605
chr6	108040501	Ultralow	0.7452686603
chr6	108041501	Standard	1.901486636
chr6	108041501	Ultralow	0.8900747471
chr6	108042501	Standard	1.797769183
chr6	108042501	Ultralow	0.9953005036
chr6	108043501	Standard	1.512546188
chr6	108043501	Ultralow	0.9035899819
chr6	108044501	Standard	1.175464466
chr6	108044501	Ultralow	0.803191095
chr6	108045501	Standard	1.227323192
chr6	108045501	Ultralow	0.8292561906
chr6	108046501	Standard	1.261895677
chr6	108046501	Ultralow	0.7973988515
chr6	108047501	Standard	1.331040645
chr6	108047501	Ultralow	0.8060872167
chr6	108048501	Standard	1.486616824
chr6	108048501	Ultralow	0.8755941384
chr6	108049501	Standard	1.495259946
chr6	108049501	Ultralow	1.000127373
chr6	108050501	Standard	1.253252555
chr6	108050501	Ultralow	0.9837160166
chr6	108051501	Standard	1.089033255
chr6	108051501	Ultralow	0.9441356862
chr6	108052501	Standard	0.8902414705
chr6	108052501	Ultralow	0.9257935819
chr6	108053501	Standard	0.8038102597
chr6	108053501	Ultralow	0.9431703123
chr6	108054501	Standard	0.9853158023
chr6	108054501	Ultralow	0.9113129732
chr6	108055501	Standard	1.391542493
chr6	108055501	Ultralow	0.8900747471
chr6	108056501	Standard	1.374256251
chr6	108056501	Ultralow	0.8543559124
chr6	108057501	Standard	1.443401219
chr6	108057501	Ultralow	0.7520262777
chr6	108058501	Standard	1.547118672
chr6	108058501	Ultralow	0.7317534255
chr6	108059501	Standard	1.348326887
chr6	108059501	Ultralow	0.8080179646
chr6	108060501	Standard	1.13224886
chr6	108060501	Ultralow	0.7665068863
chr6	108061501	Standard	1.391542493
chr6	108061501	Ultralow	0.8224985733
chr6	108062501	Standard	1.175464466
chr6	108062501	Ultralow	0.9016592341
chr6	108063501	Standard	1.054460771
chr6	108063501	Ultralow	0.9663392862
chr6	108064501	Standard	0.9853158023
chr6	108064501	Ultralow	1.026192469
chr6	108065501	Standard	0.7605946544
chr6	108065501	Ultralow	1.146864208
chr6	108066501	Standard	0.6309478383
chr6	108066501	Ultralow	1.130452851
chr6	108067501	Standard	0.8902414705
chr6	108067501	Ultralow	1.115972243
chr6	108068501	Standard	0.7000928069
chr6	108068501	Ultralow	1.242436225
chr6	108069501	Standard	0.596375354
chr6	108069501	Ultralow	1.198029025
chr6	108070501	Standard	0.5358735065
chr6	108070501	Ultralow	1.208648138
chr6	108071501	Standard	0.5531597486
chr6	108071501	Ultralow	1.164240938
chr6	108072501	Standard	0.4926579011
chr6	108072501	Ultralow	1.115006869
chr6	108073501	Standard	0.7951671387
chr6	108073501	Ultralow	0.9885428862
chr6	108074501	Standard	1.063103892
chr6	108074501	Ultralow	0.8977977384
chr6	108075501	Standard	1.279181919
chr6	108075501	Ultralow	0.792571982
chr6	108076501	Standard	1.13224886
chr6	108076501	Ultralow	0.8128448341
chr6	108077501	Standard	0.950743318
chr6	108077501	Ultralow	0.8678711471
chr6	108078501	Standard	0.8470258651
chr6	108078501	Ultralow	0.8871786254
chr6	108079501	Standard	1.002602044
chr6	108079501	Ultralow	0.9306204514
chr6	108080501	Standard	0.9766726812
chr6	108080501	Ultralow	0.9779237731
chr6	108081501	Standard	1.13224886
chr6	108081501	Ultralow	1.058049808
chr6	108082501	Standard	1.270538798
chr6	108082501	Ultralow	1.032950086
chr6	108083501	Standard	1.279181919
chr6	108083501	Ultralow	0.9914390079
chr6	108084501	Standard	1.002602044
chr6	108084501	Ultralow	1.009781112
chr6	108085501	Standard	0.950743318
chr6	108085501	Ultralow	1.05129219
chr6	108086501	Standard	0.7605946544
chr6	108086501	Ultralow	1.02908859
chr6	108087501	Standard	0.717379049
chr6	108087501	Ultralow	1.111145373
chr6	108088501	Standard	0.6741634436
chr6	108088501	Ultralow	1.11790299
chr6	108089501	Standard	0.7692377754
chr6	108089501	Ultralow	1.071565043
chr6	108090501	Standard	0.9161708337
chr6	108090501	Ultralow	0.9933697557
chr6	108091501	Standard	1.097676376
chr6	108091501	Ultralow	1.031984712
chr6	108092501	Standard	1.071747013
chr6	108092501	Ultralow	1.080253408
chr6	108093501	Standard	1.235966313
chr6	108093501	Ultralow	1.079288034
chr6	108094501	Standard	1.486616824
chr6	108094501	Ultralow	1.128522103
chr6	108095501	Standard	1.668122367
chr6	108095501	Ultralow	1.118868364
chr6	108096501	Standard	1.590334277
chr6	108096501	Ultralow	1.077357286
chr6	108097501	Standard	1.642193004
chr6	108097501	Ultralow	1.041638451
chr6	108098501	Standard	1.460687461
chr6	108098501	Ultralow	1.143968086
chr6	108099501	Standard	1.140891982
chr6	108099501	Ultralow	1.218301877
chr6	108100501	Standard	0.8470258651
chr6	108100501	Ultralow	1.310977773
chr6	108101501	Standard	0.7865240176
chr6	108101501	Ultralow	1.239540103
chr6	108102501	Standard	0.8038102597
chr6	108102501	Ultralow	1.024261721
chr6	108103501	Standard	0.7605946544
chr6	108103501	Ultralow	0.9383434427
chr6	108104501	Standard	0.7260221701
chr6	108104501	Ultralow	0.9016592341
chr6	108112501	Standard	0.5877322329
chr6	108112501	Ultralow	0.7549223994
chr6	108113501	Standard	0.4407991747
chr6	108113501	Ultralow	0.6989307125
chr6	108114501	Standard	0.4148698115
chr6	108114501	Ultralow	0.6680387473
chr6	108115501	Standard	0.7692377754
chr6	108115501	Ultralow	0.6757617386
chr6	108116501	Standard	0.959386439
chr6	108116501	Ultralow	0.6564542603
chr6	108117501	Standard	0.7433084122
chr6	108117501	Ultralow	0.6757617386
chr6	108118501	Standard	1.028531408
chr6	108118501	Ultralow	0.7636107646
chr6	108119501	Standard	1.140891982
chr6	108119501	Ultralow	0.7713337559
chr6	108120501	Standard	0.9075277126
chr6	108120501	Ultralow	0.7172728168
chr6	108121501	Standard	1.080390134
chr6	108121501	Ultralow	0.7471994081
chr6	108122501	Standard	1.279181919
chr6	108122501	Ultralow	0.8726980167
chr6	108123501	Standard	1.166821345
chr6	108123501	Ultralow	0.9296550775
chr6	108124501	Standard	1.305111282
chr6	108124501	Ultralow	1.037776956
chr6	108125501	Standard	1.365613129
chr6	108125501	Ultralow	1.155552573
chr6	108126501	Standard	1.123605739
chr6	108126501	Ultralow	1.107283877
chr6	108127501	Standard	1.089033255
chr6	108127501	Ultralow	1.074461164
chr6	108128501	Standard	1.184107587
chr6	108128501	Ultralow	1.02908859
chr6	108129501	Standard	1.13224886
chr6	108129501	Ultralow	0.9219320862
chr6	108130501	Standard	1.071747013
chr6	108130501	Ultralow	0.9257935819
chr6	108131501	Standard	1.089033255
chr6	108131501	Ultralow	1.096664764
chr6	108132501	Standard	1.106319497
chr6	108132501	Ultralow	1.103422382
chr6	108133501	Standard	1.114962618
chr6	108133501	Ultralow	1.177756173
chr6	108134501	Standard	1.123605739
chr6	108134501	Ultralow	1.312908521
chr6	108135501	Standard	0.9939589233
chr6	108135501	Ultralow	1.387242312
chr6	108136501	Standard	0.9248139547
chr6	108136501	Ultralow	1.23374786
chr6	108137501	Standard	1.382899372
chr6	108137501	Ultralow	1.172929303
chr6	108138501	Standard	1.711337972
chr6	108138501	Ultralow	1.087011025
chr6	108139501	Standard	1.512546188
chr6	108139501	Ultralow	1.042603825
chr6	108140501	Standard	1.69405173
chr6	108140501	Ultralow	0.9875775123
chr6	108141501	Standard	1.642193004
chr6	108141501	Ultralow	1.014607982
chr6	108142501	Standard	1.322397524
chr6	108142501	Ultralow	1.090872521
chr6	108150501	Standard	0.4494422958
chr6	108150501	Ultralow	1.067703547
chr6	108151501	Standard	0.1987917847
chr6	108151501	Ultralow	1.008815738
chr6	108152501	Standard	0.24200739
chr6	108152501	Ultralow	0.9750276514
chr6	108153501	Standard	0.6655203226
chr6	108153501	Ultralow	0.9653739123
chr6	108154501	Standard	0.9853158023
chr6	108154501	Ultralow	1.01171186
chr6	108155501	Standard	1.322397524
chr6	108155501	Ultralow	1.034880834
chr6	108156501	Standard	1.616263641
chr6	108156501	Ultralow	1.133348973
chr6	108157501	Standard	1.815055425
chr6	108157501	Ultralow	1.223128747
chr6	108158501	Standard	1.434758098
chr6	108158501	Ultralow	1.291670295
chr6	108159501	Standard	1.140891982
chr6	108159501	Ultralow	1.253055338
chr6	108160501	Standard	0.8988845915
chr6	108160501	Ultralow	1.118868364
chr6	108161501	Standard	0.8297396229
chr6	108161501	Ultralow	1.052257564
chr6	108162501	Standard	0.5013010222
chr6	108162501	Ultralow	1.070599669
chr6	108163501	Standard	0.5185872643
chr6	108163501	Ultralow	1.110179999
chr6	108164501	Standard	0.4926579011
chr6	108164501	Ultralow	1.146864208
chr6	108165501	Standard	0.4494422958
chr6	108165501	Ultralow	1.230851738
chr6	108166501	Standard	0.2247211479
chr6	108166501	Ultralow	1.22892099
chr6	108167501	Standard	0.3457248429
chr6	108167501	Ultralow	1.159414069
chr6	108168501	Standard	0.4148698115
chr6	108168501	Ultralow	1.035846208
chr6	108169501	Standard	0.6395909594
chr6	108169501	Ultralow	0.990473634
chr6	108170501	Standard	0.6568772015
chr6	108170501	Ultralow	1.03874233
chr6	108171501	Standard	0.8124533808
chr6	108171501	Ultralow	0.9875775123
chr6	108172501	Standard	0.717379049
chr6	108172501	Ultralow	0.8784902602
chr6	108173501	Standard	0.9334570758
chr6	108173501	Ultralow	0.9219320862
chr6	108174501	Standard	0.7087359279
chr6	108174501	Ultralow	0.9972312514
chr6	108175501	Standard	0.8556689862
chr6	108175501	Ultralow	1.037776956
chr6	108176501	Standard	1.097676376
chr6	108176501	Ultralow	1.133348973
chr6	108177501	Standard	1.305111282
chr6	108177501	Ultralow	1.205752016
chr6	108178501	Standard	1.279181919
chr6	108178501	Ultralow	1.170998556
chr6	108179501	Standard	1.590334277
chr6	108179501	Ultralow	1.088941773
chr6	108180501	Standard	1.616263641
chr6	108180501	Ultralow	0.9721315297
chr6	108181501	Standard	1.305111282
chr6	108181501	Ultralow	0.9093822254
chr6	108182501	Standard	1.106319497
chr6	108182501	Ultralow	0.9364126949
chr6	108183501	Standard	0.8815983494
chr6	108183501	Ultralow	0.869801895
chr6	108184501	Standard	0.5704459908
chr6	108184501	Ultralow	0.7665068863
chr6	108185501	Standard	0.3284386008
chr6	108185501	Ultralow	0.7780913733
chr6	108186501	Standard	0.2938661165
chr6	108186501	Ultralow	0.7433379124
chr6	108187501	Standard	0.4667285379
chr6	108187501	Ultralow	0.7945027298
chr6	108188501	Standard	0.4062266904
chr6	108188501	Ultralow	0.8533905384
chr6	108189501	Standard	0.4062266904
chr6	108189501	Ultralow	0.8987631123
chr6	108190501	Standard	0.5272303854
chr6	108190501	Ultralow	0.8562866602
chr6	108191501	Standard	0.6741634436
chr6	108191501	Ultralow	0.8717326428
chr6	108192501	Standard	0.4494422958
chr6	108192501	Ultralow	0.7896758602
chr6	108193501	Standard	0.3975835693
chr6	108193501	Ultralow	0.7452686603
chr6	108194501	Standard	0.5099441433
chr6	108194501	Ultralow	0.6960345907
chr6	108195501	Standard	0.3975835693
chr6	108195501	Ultralow	0.7887104863
chr6	108196501	Standard	0.1815055425
chr6	108196501	Ultralow	0.868836521
chr6	108197501	Standard	0.2247211479
chr6	108197501	Ultralow	0.9470318079
chr6	108198501	Standard	0.3111523586
chr6	108198501	Ultralow	0.9721315297
chr6	108199501	Standard	0.3370817218
chr6	108199501	Ultralow	1.024261721
chr6	108200501	Standard	0.3975835693
chr6	108200501	Ultralow	1.03391546
chr6	108201501	Standard	0.3975835693
chr6	108201501	Ultralow	1.085080277
chr6	108202501	Standard	0.3025092375
chr6	108202501	Ultralow	0.9856467644
chr6	108203501	Standard	0.3025092375
chr6	108203501	Ultralow	1.015573356
chr6	108204501	Standard	0.3111523586
chr6	108204501	Ultralow	1.035846208
chr6	108205501	Standard	0.3111523586
chr6	108205501	Ultralow	0.9325511993
chr6	108206501	Standard	0.5531597486
chr6	108206501	Ultralow	0.7607146429
chr6	108207501	Standard	0.950743318
chr6	108207501	Ultralow	0.6863808516
chr6	108208501	Standard	1.011245165
chr6	108208501	Ultralow	0.6043240691
chr6	108209501	Standard	1.149535103
chr6	108209501	Ultralow	0.5994971995
chr6	108210501	Standard	1.469330582
chr6	108210501	Ultralow	0.638112156
chr6	108211501	Standard	1.227323192
chr6	108211501	Ultralow	0.7027922081
chr6	108212501	Standard	0.8124533808
chr6	108212501	Ultralow	0.8224985733
chr6	108213501	Standard	0.6914496858
chr6	108213501	Ultralow	0.8504944167
chr6	108214501	Standard	0.6223047172
chr6	108214501	Ultralow	0.8002949733
chr6	108215501	Standard	0.5358735065
chr6	108215501	Ultralow	0.7858143646
chr6	108216501	Standard	0.7000928069
chr6	108216501	Ultralow	0.8794556341
chr6	108217501	Standard	0.8815983494
chr6	108217501	Ultralow	0.913243721
chr6	108218501	Standard	1.089033255
chr6	108218501	Ultralow	0.9470318079
chr6	108219501	Standard	1.123605739
chr6	108219501	Ultralow	0.9702007818
chr6	108220501	Standard	1.114962618
chr6	108220501	Ultralow	0.9393088166
chr6	108221501	Standard	1.097676376
chr6	108221501	Ultralow	0.8524251645
chr6	108222501	Standard	1.011245165
chr6	108222501	Ultralow	0.758783895
chr6	108223501	Standard	0.8124533808
chr6	108223501	Ultralow	0.814775582
chr6	108224501	Standard	0.7951671387
chr6	108224501	Ultralow	0.9547547992
chr6	108225501	Standard	0.717379049
chr6	108225501	Ultralow	0.9827506427
chr6	108226501	Standard	0.6741634436
chr6	108226501	Ultralow	0.9364126949
chr6	108227501	Standard	0.6828065647
chr6	108227501	Ultralow	0.9344819471
chr6	108228501	Standard	0.7605946544
chr6	108228501	Ultralow	0.9151744688
chr6	108229501	Standard	0.6741634436
chr6	108229501	Ultralow	0.8292561906
chr6	108230501	Standard	0.6309478383
chr6	108230501	Ultralow	0.8659403993
chr6	108231501	Standard	0.7778808965
chr6	108231501	Ultralow	0.880421008
chr6	108232501	Standard	1.114962618
chr6	108232501	Ultralow	0.9006938601
chr6	108233501	Standard	1.313754403
chr6	108233501	Ultralow	0.9171052167
chr6	108234501	Standard	1.477973703
chr6	108234501	Ultralow	0.9016592341
chr6	108235501	Standard	1.391542493
chr6	108235501	Ultralow	0.8157409559
chr6	108236501	Standard	1.149535103
chr6	108236501	Ultralow	0.7973988515
chr6	108237501	Standard	0.8038102597
chr6	108237501	Ultralow	0.8447021732
chr6	108238501	Standard	0.4926579011
chr6	108238501	Ultralow	0.7192035646
chr6	108239501	Standard	0.363011085
chr6	108239501	Ultralow	0.6892769734
chr6	108240501	Standard	0.5704459908
chr6	108240501	Ultralow	0.7780913733
chr6	108247501	Standard	0.3716542061
chr6	108247501	Ultralow	0.7066537038
chr6	108248501	Standard	0.3802973272
chr6	108248501	Ultralow	0.8167063298
chr6	108249501	Standard	0.6914496858
chr6	108249501	Ultralow	0.8456675471
chr6	108250501	Standard	0.9421001969
chr6	108250501	Ultralow	0.8495290428
chr6	108251501	Standard	1.227323192
chr6	108251501	Ultralow	0.8611135297
chr6	108252501	Standard	1.434758098
chr6	108252501	Ultralow	0.8340830602
chr6	108253501	Standard	1.313754403
chr6	108253501	Ultralow	0.7394764168
chr6	108254501	Standard	1.21003695
chr6	108254501	Ultralow	0.7163074429
chr6	108255501	Standard	1.097676376
chr6	108255501	Ultralow	0.703757582
chr6	108256501	Standard	0.7605946544
chr6	108256501	Ultralow	0.6448697734
chr6	108257501	Standard	0.4321560536
chr6	108257501	Ultralow	0.5637783648
chr6	108258501	Standard	0.6223047172
chr6	108258501	Ultralow	0.5743974778
chr6	108259501	Standard	0.5358735065
chr6	108259501	Ultralow	0.6564542603
chr6	108260501	Standard	0.5531597486
chr6	108260501	Ultralow	0.6728656169
chr6	108261501	Standard	0.717379049
chr6	108261501	Ultralow	0.670934869
chr6	108262501	Standard	0.8470258651
chr6	108262501	Ultralow	0.6912077212
chr6	108263501	Standard	0.9334570758
chr6	108263501	Ultralow	0.6294237908
chr6	108264501	Standard	1.21003695
chr6	108264501	Ultralow	0.5695706082
chr6	108265501	Standard	1.296468161
chr6	108265501	Ultralow	0.6719002429
chr6	108266501	Standard	1.365613129
chr6	108266501	Ultralow	0.7790567472
chr6	108267501	Standard	1.339683766
chr6	108267501	Ultralow	0.8891093732
chr6	108268501	Standard	1.011245165
chr6	108268501	Ultralow	1.000127373
chr6	108269501	Standard	0.7605946544
chr6	108269501	Ultralow	1.019434851
chr6	108270501	Standard	0.8210965019
chr6	108270501	Ultralow	0.9055207297
chr6	108271501	Standard	0.8729552283
chr6	108271501	Ultralow	0.924828208
chr6	108272501	Standard	0.950743318
chr6	108272501	Ultralow	0.9846813905
chr6	108273501	Standard	1.296468161
chr6	108273501	Ultralow	0.9296550775
chr6	108274501	Standard	1.279181919
chr6	108274501	Ultralow	0.9393088166
chr6	108275501	Standard	1.175464466
chr6	108275501	Ultralow	0.9933697557
chr6	108276501	Standard	0.9680295601
chr6	108276501	Ultralow	0.8794556341
chr6	108277501	Standard	0.9939589233
chr6	108277501	Ultralow	0.715342069
chr6	108278501	Standard	0.8988845915
chr6	108278501	Ultralow	0.7578185211
chr6	108279501	Standard	0.9421001969
chr6	108279501	Ultralow	0.7211343125
chr6	108280501	Standard	0.9939589233
chr6	108280501	Ultralow	0.6883115994
chr6	108281501	Standard	1.063103892
chr6	108281501	Ultralow	0.9064861036
chr6	108282501	Standard	1.080390134
chr6	108282501	Ultralow	0.9875775123
chr6	108283501	Standard	0.9421001969
chr6	108283501	Ultralow	0.9866121383
chr6	108284501	Standard	0.7692377754
chr6	108284501	Ultralow	1.015573356
chr6	108285501	Standard	0.5185872643
chr6	108285501	Ultralow	1.020400225
chr6	108286501	Standard	0.5013010222
chr6	108286501	Ultralow	0.814775582
chr6	108287501	Standard	0.5531597486
chr6	108287501	Ultralow	0.8157409559
chr6	108288501	Standard	0.6050184751
chr6	108288501	Ultralow	0.7993295994
chr6	108289501	Standard	0.950743318
chr6	108289501	Ultralow	0.8215331993
chr6	108290501	Standard	1.114962618
chr6	108290501	Ultralow	0.8089833385
chr6	108291501	Standard	1.158178224
chr6	108291501	Ultralow	0.8215331993
chr6	108292501	Standard	0.8470258651
chr6	108292501	Ultralow	0.7249958081
chr6	108293501	Standard	0.8038102597
chr6	108293501	Ultralow	0.7269265559
chr6	108294501	Standard	0.5445166276
chr6	108294501	Ultralow	0.737545669
chr6	108295501	Standard	0.5618028697
chr6	108295501	Ultralow	0.7529916516
chr6	108296501	Standard	0.6050184751
chr6	108296501	Ultralow	0.8080179646
chr6	108297501	Standard	0.7087359279
chr6	108297501	Ultralow	0.9508933036
chr6	108298501	Standard	0.596375354
chr6	108298501	Ultralow	1.001092747
chr6	108299501	Standard	0.5618028697
chr6	108299501	Ultralow	1.012677234
chr6	108300501	Standard	0.3889404483
chr6	108300501	Ultralow	1.032950086
chr6	108301501	Standard	0.363011085
chr6	108301501	Ultralow	1.110179999
chr6	108302501	Standard	0.3457248429
chr6	108302501	Ultralow	1.05611906
chr6	108303501	Standard	0.5358735065
chr6	108303501	Ultralow	0.9808198949
chr6	108304501	Standard	0.475371659
chr6	108304501	Ultralow	0.9730969036
chr6	108305501	Standard	0.6223047172
chr6	108305501	Ultralow	1.071565043
chr6	108306501	Standard	0.596375354
chr6	108306501	Ultralow	0.9953005036
chr6	108307501	Standard	0.5790891118
chr6	108307501	Ultralow	0.9933697557
chr6	108308501	Standard	0.4580854168
chr6	108308501	Ultralow	1.039707704
chr6	108309501	Standard	0.7865240176
chr6	108309501	Ultralow	1.013642608
chr6	108310501	Standard	1.063103892
chr6	108310501	Ultralow	0.924828208
chr6	108311501	Standard	1.305111282
chr6	108311501	Ultralow	0.9151744688
chr6	108312501	Standard	1.417471856
chr6	108312501	Ultralow	0.8881439993
chr6	108313501	Standard	1.469330582
chr6	108313501	Ultralow	0.9740622775
chr6	108314501	Standard	1.503903067
chr6	108314501	Ultralow	0.9856467644
chr6	108315501	Standard	1.659479246
chr6	108315501	Ultralow	1.052257564
chr6	108316501	Standard	1.555761793
chr6	108316501	Ultralow	1.052257564
chr6	108317501	Standard	1.564404914
chr6	108317501	Ultralow	1.142037338
chr6	108318501	Standard	1.815055425
chr6	108318501	Ultralow	1.134314347
chr6	108319501	Standard	1.624906762
chr6	108319501	Ultralow	1.124660608
chr6	108320501	Standard	1.201393829
chr6	108320501	Ultralow	1.137210469
chr6	108321501	Standard	1.573048035
chr6	108321501	Ultralow	1.143002712
chr6	108322501	Standard	1.832341667
chr6	108322501	Ultralow	1.190306034
chr6	108323501	Standard	1.598977398
chr6	108323501	Ultralow	1.094734017
chr6	108324501	Standard	1.93605912
chr6	108324501	Ultralow	1.090872521
chr6	108325501	Standard	1.944702241
chr6	108325501	Ultralow	0.9692354079
chr6	108326501	Standard	1.331040645
chr6	108326501	Ultralow	0.9315858253
chr6	108327501	Standard	1.106319497
chr6	108327501	Ultralow	0.8128448341
chr6	108328501	Standard	1.331040645
chr6	108328501	Ultralow	0.8630442776
chr6	108329501	Standard	1.201393829
chr6	108329501	Ultralow	0.8562866602
chr6	108330501	Standard	1.719981093
chr6	108330501	Ultralow	0.9103475993
chr6	108331501	Standard	2.0916353
chr6	108331501	Ultralow	0.9084168514
chr6	108332501	Standard	2.195352752
chr6	108332501	Ultralow	0.8968323645
chr6	108333501	Standard	2.082992178
chr6	108333501	Ultralow	0.8340830602
chr6	108334501	Standard	1.745910457
chr6	108334501	Ultralow	0.8060872167
chr6	108335501	Standard	1.218680071
chr6	108335501	Ultralow	0.8514597906
chr6	108336501	Standard	0.9161708337
chr6	108336501	Ultralow	0.8755941384
chr6	108337501	Standard	0.8038102597
chr6	108337501	Ultralow	0.880421008
chr6	108338501	Standard	0.6482340804
chr6	108338501	Ultralow	0.9566855471
chr6	108339501	Standard	0.6741634436
chr6	108339501	Ultralow	1.014607982
chr6	108340501	Standard	0.6309478383
chr6	108340501	Ultralow	0.9866121383
chr6	108341501	Standard	0.7433084122
chr6	108341501	Ultralow	0.9740622775
chr6	108342501	Standard	0.950743318
chr6	108342501	Ultralow	0.9981966253
chr6	108343501	Standard	1.149535103
chr6	108343501	Ultralow	0.9566855471
chr6	108344501	Standard	1.106319497
chr6	108344501	Ultralow	0.9267589558
chr6	108345501	Standard	1.04581765
chr6	108345501	Ultralow	0.9161398427
chr6	108346501	Standard	0.7865240176
chr6	108346501	Ultralow	0.8958669906
chr6	108347501	Standard	0.475371659
chr6	108347501	Ultralow	0.9180705906
chr6	108348501	Standard	0.4321560536
chr6	108348501	Ultralow	0.8842825036
chr6	108349501	Standard	0.7087359279
chr6	108349501	Ultralow	0.9219320862
chr6	108350501	Standard	0.9161708337
chr6	108350501	Ultralow	0.8823517558
chr6	108351501	Standard	1.227323192
chr6	108351501	Ultralow	0.8775248863
chr6	108352501	Standard	1.633549883
chr6	108352501	Ultralow	0.8514597906
chr6	108353501	Standard	1.77183982
chr6	108353501	Ultralow	0.8553212863
chr6	108354501	Standard	1.564404914
chr6	108354501	Ultralow	0.8379445559
chr6	108355501	Standard	1.434758098
chr6	108355501	Ultralow	0.9171052167
chr6	108356501	Standard	1.382899372
chr6	108356501	Ultralow	0.9393088166
chr6	108357501	Standard	1.019888287
chr6	108357501	Ultralow	0.9180705906
chr6	108358501	Standard	0.8297396229
chr6	108358501	Ultralow	0.9953005036
chr6	108359501	Standard	1.166821345
chr6	108359501	Ultralow	0.9953005036
chr6	108360501	Standard	1.313754403
chr6	108360501	Ultralow	0.9074514775
chr6	108361501	Standard	1.356970008
chr6	108361501	Ultralow	0.9257935819
chr6	108362501	Standard	1.408828735
chr6	108362501	Ultralow	0.9634431644
chr6	108363501	Standard	1.624906762
chr6	108363501	Ultralow	0.9257935819
chr6	108364501	Standard	1.685408609
chr6	108364501	Ultralow	0.8775248863
chr6	108365501	Standard	1.745910457
chr6	108365501	Ultralow	0.9451010601
chr6	108366501	Standard	1.858271031
chr6	108366501	Ultralow	1.026192469
chr6	108367501	Standard	1.780482941
chr6	108367501	Ultralow	0.9566855471
chr6	108368501	Standard	1.45204434
chr6	108368501	Ultralow	0.9142090949
chr6	108369501	Standard	1.123605739
chr6	108369501	Ultralow	0.9508933036
chr6	108370501	Standard	1.408828735
chr6	108370501	Ultralow	0.9393088166
chr6	108371501	Standard	1.538475551
chr6	108371501	Ultralow	0.9837160166
chr6	108372501	Standard	1.806412304
chr6	108372501	Ultralow	1.120799112
chr6	108373501	Standard	1.823698546
chr6	108373501	Ultralow	1.108249251
chr6	108374501	Standard	1.858271031
chr6	108374501	Ultralow	1.09569939
chr6	108375501	Standard	1.400185614
chr6	108375501	Ultralow	1.067703547
chr6	108376501	Standard	1.13224886
chr6	108376501	Ultralow	1.008815738
chr6	108377501	Standard	1.106319497
chr6	108377501	Ultralow	0.8939362428
chr6	108378501	Standard	1.374256251
chr6	108378501	Ultralow	0.9045553558
chr6	108379501	Standard	1.365613129
chr6	108379501	Ultralow	0.880421008
chr6	108380501	Standard	1.305111282
chr6	108380501	Ultralow	0.9084168514
chr6	108381501	Standard	1.201393829
chr6	108381501	Ultralow	0.8553212863
chr6	108382501	Standard	0.8902414705
chr6	108382501	Ultralow	0.8157409559
chr6	108383501	Standard	0.9421001969
chr6	108383501	Ultralow	0.8051218428
chr6	108384501	Standard	1.011245165
chr6	108384501	Ultralow	0.8157409559
chr6	108385501	Standard	0.9248139547
chr6	108385501	Ultralow	0.8495290428
chr6	108386501	Standard	0.8124533808
chr6	108386501	Ultralow	0.8205678254
chr6	108387501	Standard	0.7605946544
chr6	108387501	Ultralow	0.8977977384
chr6	108388501	Standard	0.363011085
chr6	108388501	Ultralow	0.8871786254
chr6	108389501	Standard	0.08643121072
chr6	108389501	Ultralow	0.8755941384
chr6	108390501	Standard	0.1555761793
chr6	108390501	Ultralow	0.8109140863
chr6	108391501	Standard	0.1901486636
chr6	108391501	Ultralow	0.8842825036
chr6	108392501	Standard	0.6655203226
chr6	108392501	Ultralow	0.9180705906
chr6	108393501	Standard	0.9334570758
chr6	108393501	Ultralow	0.9547547992
chr6	108394501	Standard	1.106319497
chr6	108394501	Ultralow	1.099560886
chr6	108395501	Standard	1.227323192
chr6	108395501	Ultralow	1.282016555
chr6	108396501	Standard	1.477973703
chr6	108396501	Ultralow	1.397861425
chr6	108397501	Standard	1.261895677
chr6	108397501	Ultralow	1.507914051
chr6	108398501	Standard	1.331040645
chr6	108398501	Ultralow	1.591901581
chr6	108399501	Standard	1.503903067
chr6	108399501	Ultralow	1.483779703
chr6	108400501	Standard	1.538475551
chr6	108400501	Ultralow	1.328354503
chr6	108401501	Standard	1.21003695
chr6	108401501	Ultralow	1.186444538
chr6	108402501	Standard	1.348326887
chr6	108402501	Ultralow	1.015573356
chr6	108403501	Standard	1.192750708
chr6	108403501	Ultralow	0.9277243297
chr6	108404501	Standard	0.8902414705
chr6	108404501	Ultralow	0.9373780688
chr6	108405501	Standard	0.8815983494
chr6	108405501	Ultralow	1.020400225
chr6	108406501	Standard	1.071747013
chr6	108406501	Ultralow	0.9827506427
chr6	108407501	Standard	0.8556689862
chr6	108407501	Ultralow	0.9364126949
chr6	108408501	Standard	0.9334570758
chr6	108408501	Ultralow	1.023296347
chr6	108409501	Standard	1.002602044
chr6	108409501	Ultralow	1.079288034
chr6	108410501	Standard	0.838382744
chr6	108410501	Ultralow	1.049361443
chr6	108411501	Standard	0.7951671387
chr6	108411501	Ultralow	1.178721547
chr6	108412501	Standard	0.7519515333
chr6	108412501	Ultralow	1.30035866
chr6	108413501	Standard	0.4926579011
chr6	108413501	Ultralow	1.352488851
chr6	108414501	Standard	0.5099441433
chr6	108414501	Ultralow	1.458679981
chr6	108415501	Standard	0.6568772015
chr6	108415501	Ultralow	1.422961147
chr6	108416501	Standard	0.6914496858
chr6	108416501	Ultralow	1.281051182
chr6	108417501	Standard	0.7692377754
chr6	108417501	Ultralow	1.272362816
chr6	108418501	Standard	1.037174529
chr6	108418501	Ultralow	1.230851738
chr6	108419501	Standard	1.253252555
chr6	108419501	Ultralow	1.082184156
chr6	108420501	Standard	1.538475551
chr6	108420501	Ultralow	1.113076121
chr6	108421501	Standard	1.495259946
chr6	108421501	Ultralow	1.170033182
chr6	108422501	Standard	1.573048035
chr6	108422501	Ultralow	1.120799112
chr6	108423501	Standard	1.555761793
chr6	108423501	Ultralow	1.058049808
chr6	108424501	Standard	1.616263641
chr6	108424501	Ultralow	1.125625982
chr6	108425501	Standard	1.123605739
chr6	108425501	Ultralow	1.191271408
chr6	108426501	Standard	0.9853158023
chr6	108426501	Ultralow	1.272362816
chr6	108427501	Standard	0.9421001969
chr6	108427501	Ultralow	1.330285251
chr6	108428501	Standard	1.218680071
chr6	108428501	Ultralow	1.420065025
chr6	108429501	Standard	1.158178224
chr6	108429501	Ultralow	1.441303251
chr6	108430501	Standard	1.28782504
chr6	108430501	Ultralow	1.348627355
chr6	108431501	Standard	1.477973703
chr6	108431501	Ultralow	1.266570573
chr6	108432501	Standard	1.253252555
chr6	108432501	Ultralow	1.18451379
chr6	108433501	Standard	1.244609434
chr6	108433501	Ultralow	0.9972312514
chr6	108434501	Standard	0.9766726812
chr6	108434501	Ultralow	0.9489625558
chr6	108435501	Standard	0.8902414705
chr6	108435501	Ultralow	0.9142090949
chr6	108436501	Standard	0.7778808965
chr6	108436501	Ultralow	0.8707672689
chr6	108437501	Standard	1.037174529
chr6	108437501	Ultralow	0.9315858253
chr6	108438501	Standard	0.838382744
chr6	108438501	Ultralow	1.043569199
chr6	108439501	Standard	1.192750708
chr6	108439501	Ultralow	1.019434851
chr6	108440501	Standard	1.581691156
chr6	108440501	Ultralow	1.071565043
chr6	108441501	Standard	1.581691156
chr6	108441501	Ultralow	1.077357286
chr6	108442501	Standard	1.52983243
chr6	108442501	Ultralow	1.06094593
chr6	108443501	Standard	1.426114977
chr6	108443501	Ultralow	1.077357286
chr6	108444501	Standard	1.019888287
chr6	108444501	Ultralow	1.07349579
chr6	108445501	Standard	0.7605946544
chr6	108445501	Ultralow	1.072530417
chr6	108446501	Standard	0.717379049
chr6	108446501	Ultralow	1.183548416
chr6	108447501	Standard	0.5704459908
chr6	108447501	Ultralow	1.207682764
chr6	108448501	Standard	0.4926579011
chr6	108448501	Ultralow	1.286843425
chr6	108449501	Standard	0.7519515333
chr6	108449501	Ultralow	1.288774173
chr6	108450501	Standard	0.7519515333
chr6	108450501	Ultralow	1.315804642
chr6	108451501	Standard	0.7692377754
chr6	108451501	Ultralow	1.243401599
chr6	108452501	Standard	1.028531408
chr6	108452501	Ultralow	1.215405756
chr6	108453501	Standard	1.175464466
chr6	108453501	Ultralow	1.059980556
chr6	108454501	Standard	1.114962618
chr6	108454501	Ultralow	1.01653873
chr6	108455501	Standard	1.114962618
chr6	108455501	Ultralow	0.9518586775
chr6	108456501	Standard	1.04581765
chr6	108456501	Ultralow	0.8900747471
chr6	108457501	Standard	0.8297396229
chr6	108457501	Ultralow	0.9200013384
chr6	108458501	Standard	0.717379049
chr6	108458501	Ultralow	0.9171052167
chr6	108459501	Standard	0.8038102597
chr6	108459501	Ultralow	0.9595816688
chr6	108460501	Standard	1.019888287
chr6	108460501	Ultralow	0.9451010601
chr6	108461501	Standard	1.175464466
chr6	108461501	Ultralow	0.9547547992
chr6	108462501	Standard	1.253252555
chr6	108462501	Ultralow	0.9035899819
chr6	108463501	Standard	1.486616824
chr6	108463501	Ultralow	0.9508933036
chr6	108464501	Standard	1.737267336
chr6	108464501	Ultralow	0.9470318079
chr6	108465501	Standard	2.01384721
chr6	108465501	Ultralow	1.09569939
chr6	108466501	Standard	2.480575748
chr6	108466501	Ultralow	1.135279721
chr6	108467501	Standard	2.912731801
chr6	108467501	Ultralow	1.085080277
chr6	108468501	Standard	3.094237344
chr6	108468501	Ultralow	1.059015182
chr6	108469501	Standard	3.180668555
chr6	108469501	Ultralow	1.118868364
chr6	108470501	Standard	2.748512501
chr6	108470501	Ultralow	1.065772799
chr6	108471501	Standard	2.238568358
chr6	108471501	Ultralow	1.103422382
chr6	108472501	Standard	2.048419694
chr6	108472501	Ultralow	1.289739547
chr6	108473501	Standard	1.849627909
chr6	108473501	Ultralow	1.345731234
chr6	108474501	Standard	1.331040645
chr6	108474501	Ultralow	1.324493008
chr6	108475501	Standard	1.184107587
chr6	108475501	Ultralow	1.214440382
chr6	108476501	Standard	1.313754403
chr6	108476501	Ultralow	1.177756173
chr6	108477501	Standard	1.313754403
chr6	108477501	Ultralow	1.10535313
chr6	108478501	Standard	1.374256251
chr6	108478501	Ultralow	1.12272986
chr6	108479501	Standard	1.270538798
chr6	108479501	Ultralow	1.085080277
chr6	108480501	Standard	1.227323192
chr6	108480501	Ultralow	1.133348973
chr6	108481501	Standard	1.331040645
chr6	108481501	Ultralow	1.057084434
chr6	108482501	Standard	1.028531408
chr6	108482501	Ultralow	0.9759930253
chr6	108483501	Standard	0.6741634436
chr6	108483501	Ultralow	0.9286897036
chr6	108484501	Standard	0.6223047172
chr6	108484501	Ultralow	0.9344819471
chr6	108485501	Standard	0.6309478383
chr6	108485501	Ultralow	0.9750276514
chr6	108486501	Standard	0.4667285379
chr6	108486501	Ultralow	1.182583043
chr6	108487501	Standard	0.5013010222
chr6	108487501	Ultralow	1.247263095
chr6	108488501	Standard	0.7951671387
chr6	108488501	Ultralow	1.232782486
chr6	108489501	Standard	1.296468161
chr6	108489501	Ultralow	1.231817112
chr6	108490501	Standard	1.477973703
chr6	108490501	Ultralow	1.183548416
chr6	108491501	Standard	1.521189309
chr6	108491501	Ultralow	1.107283877
chr6	108492501	Standard	1.573048035
chr6	108492501	Ultralow	1.040673077
chr6	108493501	Standard	1.201393829
chr6	108493501	Ultralow	1.087976399
chr6	108494501	Standard	0.8210965019
chr6	108494501	Ultralow	1.181617669
chr6	108495501	Standard	1.080390134
chr6	108495501	Ultralow	1.253055338
chr6	108496501	Standard	1.184107587
chr6	108496501	Ultralow	1.231817112
chr6	108497501	Standard	1.123605739
chr6	108497501	Ultralow	1.310977773
chr6	108498501	Standard	1.313754403
chr6	108498501	Ultralow	1.286843425
chr6	108499501	Standard	1.331040645
chr6	108499501	Ultralow	1.129487477
chr6	108500501	Standard	0.8643121072
chr6	108500501	Ultralow	1.03391546
chr6	108501501	Standard	0.959386439
chr6	108501501	Ultralow	1.046465321
chr6	108502501	Standard	1.097676376
chr6	108502501	Ultralow	1.067703547
chr6	108503501	Standard	1.279181919
chr6	108503501	Ultralow	1.064807425
chr6	108504501	Standard	1.581691156
chr6	108504501	Ultralow	1.142037338
chr6	108505501	Standard	1.849627909
chr6	108505501	Ultralow	1.234713234
chr6	108506501	Standard	1.685408609
chr6	108506501	Ultralow	1.331250625
chr6	108507501	Standard	1.702694851
chr6	108507501	Ultralow	1.310977773
chr6	108508501	Standard	1.503903067
chr6	108508501	Ultralow	1.376623199
chr6	108509501	Standard	1.261895677
chr6	108509501	Ultralow	1.358281095
chr6	108510501	Standard	1.244609434
chr6	108510501	Ultralow	1.25595146
chr6	108511501	Standard	1.434758098
chr6	108511501	Ultralow	1.103422382
chr6	108512501	Standard	1.270538798
chr6	108512501	Ultralow	0.9740622775
chr6	108513501	Standard	1.270538798
chr6	108513501	Ultralow	0.8852478776
chr6	108514501	Standard	1.235966313
chr6	108514501	Ultralow	0.8794556341
chr6	108515501	Standard	1.123605739
chr6	108515501	Ultralow	0.9605470427
chr6	108516501	Standard	0.8470258651
chr6	108516501	Ultralow	0.9856467644
chr6	108517501	Standard	0.9161708337
chr6	108517501	Ultralow	1.10052626
chr6	108518501	Standard	0.9766726812
chr6	108518501	Ultralow	1.172929303
chr6	108519501	Standard	0.9766726812
chr6	108519501	Ultralow	1.263674451
chr6	108520501	Standard	0.8038102597
chr6	108520501	Ultralow	1.324493008
chr6	108521501	Standard	0.7433084122
chr6	108521501	Ultralow	1.427788016
chr6	108522501	Standard	0.8470258651
chr6	108522501	Ultralow	1.587074712
chr6	108523501	Standard	0.9421001969
chr6	108523501	Ultralow	1.518533164
chr6	108524501	Standard	1.106319497
chr6	108524501	Ultralow	1.587074712
chr6	108525501	Standard	1.45204434
chr6	108525501	Ultralow	1.693265842
chr6	108526501	Standard	1.45204434
chr6	108526501	Ultralow	1.621828173
chr6	108527501	Standard	1.356970008
chr6	108527501	Ultralow	1.49536419
chr6	108528501	Standard	1.382899372
chr6	108528501	Ultralow	1.607347564
chr6	108529501	Standard	1.227323192
chr6	108529501	Ultralow	1.661408503
chr6	108530501	Standard	0.959386439
chr6	108530501	Ultralow	1.612174433
chr6	108531501	Standard	1.011245165
chr6	108531501	Ultralow	1.595763077
chr6	108532501	Standard	0.7951671387
chr6	108532501	Ultralow	1.469299094
chr6	108533501	Standard	0.6914496858
chr6	108533501	Ultralow	1.308081651
chr6	108534501	Standard	0.8643121072
chr6	108534501	Ultralow	1.091837895
chr6	108535501	Standard	1.037174529
chr6	108535501	Ultralow	0.9537894253
chr6	108536501	Standard	1.253252555
chr6	108536501	Ultralow	0.9402741906
chr6	108537501	Standard	1.711337972
chr6	108537501	Ultralow	1.077357286
chr6	108538501	Standard	1.901486636
chr6	108538501	Ultralow	1.21154426
chr6	108539501	Standard	1.823698546
chr6	108539501	Ultralow	1.243401599
chr6	108540501	Standard	1.573048035
chr6	108540501	Ultralow	1.18451379
chr6	108541501	Standard	1.192750708
chr6	108541501	Ultralow	1.156517947
chr6	108542501	Standard	0.8988845915
chr6	108542501	Ultralow	1.091837895
chr6	108543501	Standard	0.7260221701
chr6	108543501	Ultralow	1.036811582
chr6	108544501	Standard	0.7000928069
chr6	108544501	Ultralow	0.9769583992
chr6	108545501	Standard	1.28782504
chr6	108545501	Ultralow	1.009781112
chr6	108546501	Standard	1.69405173
chr6	108546501	Ultralow	1.116937616
chr6	108547501	Standard	2.005204089
chr6	108547501	Ultralow	1.130452851
chr6	108548501	Standard	1.918772878
chr6	108548501	Ultralow	1.012677234
chr6	108549501	Standard	2.134850905
chr6	108549501	Ultralow	0.9914390079
chr6	108550501	Standard	1.780482941
chr6	108550501	Ultralow	0.990473634
chr6	108551501	Standard	1.547118672
chr6	108551501	Ultralow	0.8977977384
chr6	108552501	Standard	1.21003695
chr6	108552501	Ultralow	1.005919617
chr6	108553501	Standard	1.175464466
chr6	108553501	Ultralow	1.12755673
chr6	108554501	Standard	0.8729552283
chr6	108554501	Ultralow	1.208648138
chr6	108555501	Standard	0.6655203226
chr6	108555501	Ultralow	1.231817112
chr6	108556501	Standard	0.6395909594
chr6	108556501	Ultralow	1.252089964
chr6	108557501	Standard	0.5272303854
chr6	108557501	Ultralow	1.200925147
chr6	108558501	Standard	0.5531597486
chr6	108558501	Ultralow	1.30035866
chr6	108559501	Standard	0.7000928069
chr6	108559501	Ultralow	1.311943147
chr6	108560501	Standard	1.495259946
chr6	108560501	Ultralow	1.331250625
chr6	108561501	Standard	1.754553578
chr6	108561501	Ultralow	1.343800486
chr6	108562501	Standard	1.970631605
chr6	108562501	Ultralow	1.311943147
chr6	108563501	Standard	2.065705936
chr6	108563501	Ultralow	1.174860051
chr6	108564501	Standard	1.780482941
chr6	108564501	Ultralow	1.185479164
chr6	108565501	Standard	1.071747013
chr6	108565501	Ultralow	1.160379443
chr6	108566501	Standard	0.7260221701
chr6	108566501	Ultralow	1.143002712
chr6	108567501	Standard	0.6568772015
chr6	108567501	Ultralow	1.079288034
chr6	108568501	Standard	0.5618028697
chr6	108568501	Ultralow	1.037776956
chr6	108569501	Standard	0.717379049
chr6	108569501	Ultralow	0.9393088166
chr6	108570501	Standard	0.959386439
chr6	108570501	Ultralow	0.9267589558
chr6	108571501	Standard	1.123605739
chr6	108571501	Ultralow	0.9422049384
chr6	108572501	Standard	1.106319497
chr6	108572501	Ultralow	1.008815738
chr6	108573501	Standard	1.106319497
chr6	108573501	Ultralow	1.042603825
chr6	108574501	Standard	1.21003695
chr6	108574501	Ultralow	1.179686921
chr6	108575501	Standard	1.21003695
chr6	108575501	Ultralow	1.164240938
chr6	108576501	Standard	1.175464466
chr6	108576501	Ultralow	1.047430695
chr6	108577501	Standard	1.149535103
chr6	108577501	Ultralow	1.003988869
chr6	108578501	Standard	1.140891982
chr6	108578501	Ultralow	1.022330973
chr6	108579501	Standard	1.037174529
chr6	108579501	Ultralow	0.923862834
chr6	108580501	Standard	0.9680295601
chr6	108580501	Ultralow	0.9228974601
chr6	108581501	Standard	1.13224886
chr6	108581501	Ultralow	1.004954243
chr6	108582501	Standard	1.279181919
chr6	108582501	Ultralow	0.9479971818
chr6	108583501	Standard	1.547118672
chr6	108583501	Ultralow	1.050326817
chr6	108584501	Standard	1.685408609
chr6	108584501	Ultralow	1.195132903
chr6	108585501	Standard	1.754553578
chr6	108585501	Ultralow	1.248228469
chr6	108586501	Standard	1.884200394
chr6	108586501	Ultralow	1.253055338
chr6	108587501	Standard	2.394144537
chr6	108587501	Ultralow	1.225059495
chr6	108588501	Standard	2.290427084
chr6	108588501	Ultralow	1.05129219
chr6	108589501	Standard	2.01384721
chr6	108589501	Ultralow	0.9615124166
chr6	108590501	Standard	1.797769183
chr6	108590501	Ultralow	0.9151744688
chr6	108591501	Standard	1.607620519
chr6	108591501	Ultralow	0.8862132515
chr6	108592501	Standard	1.166821345
chr6	108592501	Ultralow	1.07349579
chr6	108593501	Standard	1.296468161
chr6	108593501	Ultralow	1.220232625
chr6	108594501	Standard	1.52983243
chr6	108594501	Ultralow	1.223128747
chr6	108595501	Standard	1.659479246
chr6	108595501	Ultralow	1.179686921
chr6	108596501	Standard	1.633549883
chr6	108596501	Ultralow	1.190306034
chr6	108597501	Standard	1.460687461
chr6	108597501	Ultralow	1.179686921
chr6	108598501	Standard	1.089033255
chr6	108598501	Ultralow	1.090872521
chr6	108599501	Standard	1.002602044
chr6	108599501	Ultralow	0.990473634
chr6	108600501	Standard	0.7865240176
chr6	108600501	Ultralow	1.014607982
chr6	108601501	Standard	0.5445166276
chr6	108601501	Ultralow	1.12755673
chr6	108602501	Standard	0.5013010222
chr6	108602501	Ultralow	1.031019338
chr6	108603501	Standard	0.5013010222
chr6	108603501	Ultralow	1.028123217
chr6	108604501	Standard	0.3457248429
chr6	108604501	Ultralow	1.14493346
chr6	108605501	Standard	0.5358735065
chr6	108605501	Ultralow	1.200925147
chr6	108606501	Standard	0.7260221701
chr6	108606501	Ultralow	1.05611906
chr6	108607501	Standard	0.717379049
chr6	108607501	Ultralow	1.11790299
chr6	108608501	Standard	0.9248139547
chr6	108608501	Ultralow	1.147829582
chr6	108609501	Standard	1.192750708
chr6	108609501	Ultralow	1.064807425
chr6	108610501	Standard	1.13224886
chr6	108610501	Ultralow	1.005919617
chr6	108611501	Standard	1.13224886
chr6	108611501	Ultralow	1.046465321
chr6	108612501	Standard	1.201393829
chr6	108612501	Ultralow	0.9702007818
chr6	108613501	Standard	1.114962618
chr6	108613501	Ultralow	0.9624777905
chr6	108614501	Standard	1.04581765
chr6	108614501	Ultralow	0.9769583992
chr6	108615501	Standard	1.011245165
chr6	108615501	Ultralow	1.06094593
chr6	108616501	Standard	0.9939589233
chr6	108616501	Ultralow	1.101491634
chr6	108617501	Standard	0.8729552283
chr6	108617501	Ultralow	1.097630138
chr6	108618501	Standard	0.6568772015
chr6	108618501	Ultralow	1.045499947
chr6	108619501	Standard	0.6136615961
chr6	108619501	Ultralow	0.9518586775
chr6	108620501	Standard	0.7692377754
chr6	108620501	Ultralow	0.9142090949
chr6	108621501	Standard	0.8988845915
chr6	108621501	Ultralow	0.9499279297
chr6	108622501	Standard	1.063103892
chr6	108622501	Ultralow	1.072530417
chr6	108623501	Standard	1.547118672
chr6	108623501	Ultralow	1.180652295
chr6	108624501	Standard	1.624906762
chr6	108624501	Ultralow	1.222163373
chr6	108625501	Standard	1.426114977
chr6	108625501	Ultralow	1.207682764
chr6	108626501	Standard	1.175464466
chr6	108626501	Ultralow	1.121764486
chr6	108627501	Standard	1.106319497
chr6	108627501	Ultralow	0.968270034
chr6	108628501	Standard	0.9334570758
chr6	108628501	Ultralow	0.891040121
chr6	108629501	Standard	0.9853158023
chr6	108629501	Ultralow	0.8794556341
chr6	108630501	Standard	1.166821345
chr6	108630501	Ultralow	0.8977977384
chr6	108631501	Standard	1.305111282
chr6	108631501	Ultralow	0.9663392862
chr6	108632501	Standard	1.13224886
chr6	108632501	Ultralow	0.9769583992
chr6	108633501	Standard	0.8988845915
chr6	108633501	Ultralow	0.9296550775
chr6	108634501	Standard	0.9161708337
chr6	108634501	Ultralow	0.9180705906
chr6	108635501	Standard	0.9766726812
chr6	108635501	Ultralow	0.9045553558
chr6	108636501	Standard	1.063103892
chr6	108636501	Ultralow	0.8823517558
chr6	108637501	Standard	1.192750708
chr6	108637501	Ultralow	0.9933697557
chr6	108638501	Standard	1.106319497
chr6	108638501	Ultralow	1.135279721
chr6	108639501	Standard	0.7865240176
chr6	108639501	Ultralow	1.220232625
chr6	108640501	Standard	0.4580854168
chr6	108640501	Ultralow	1.138175843
chr6	108641501	Standard	0.2074349057
chr6	108641501	Ultralow	1.020400225
chr6	108642501	Standard	0.3716542061
chr6	108642501	Ultralow	1.025227095
chr6	108643501	Standard	0.5445166276
chr6	108643501	Ultralow	0.9866121383
chr6	108644501	Standard	0.950743318
chr6	108644501	Ultralow	1.059980556
chr6	108645501	Standard	1.106319497
chr6	108645501	Ultralow	1.170033182
chr6	108646501	Standard	1.417471856
chr6	108646501	Ultralow	1.254020712
chr6	108647501	Standard	1.261895677
chr6	108647501	Ultralow	1.358281095
chr6	108648501	Standard	1.244609434
chr6	108648501	Ultralow	1.397861425
chr6	108649501	Standard	1.218680071
chr6	108649501	Ultralow	1.383380816
chr6	108650501	Standard	1.201393829
chr6	108650501	Ultralow	1.346696608
chr6	108651501	Standard	1.028531408
chr6	108651501	Ultralow	1.349592729
chr6	108652501	Standard	1.123605739
chr6	108652501	Ultralow	1.150725703
chr6	108653501	Standard	1.235966313
chr6	108653501	Ultralow	1.076391912
chr6	108654501	Standard	1.106319497
chr6	108654501	Ultralow	0.9557201731
chr6	108655501	Standard	1.04581765
chr6	108655501	Ultralow	0.9943351296
chr6	108656501	Standard	1.080390134
chr6	108656501	Ultralow	1.034880834
chr6	108657501	Standard	0.9421001969
chr6	108657501	Ultralow	1.087976399
chr6	108658501	Standard	0.7778808965
chr6	108658501	Ultralow	1.121764486
chr6	108659501	Standard	0.7519515333
chr6	108659501	Ultralow	1.30035866
chr6	108660501	Standard	0.8297396229
chr6	108660501	Ultralow	1.379519321
chr6	108661501	Standard	0.6741634436
chr6	108661501	Ultralow	1.32256226
chr6	108662501	Standard	0.6309478383
chr6	108662501	Ultralow	1.359246468
chr6	108663501	Standard	0.5790891118
chr6	108663501	Ultralow	1.345731234
chr6	108664501	Standard	0.7260221701
chr6	108664501	Ultralow	1.215405756
chr6	108665501	Standard	1.192750708
chr6	108665501	Ultralow	1.050326817
chr6	108666501	Standard	1.192750708
chr6	108666501	Ultralow	1.035846208
chr6	108667501	Standard	1.184107587
chr6	108667501	Ultralow	0.924828208
chr6	108668501	Standard	1.305111282
chr6	108668501	Ultralow	0.8630442776
chr6	108669501	Standard	1.140891982
chr6	108669501	Ultralow	0.8311869385
chr6	108670501	Standard	0.6482340804
chr6	108670501	Ultralow	0.8823517558
chr6	108671501	Standard	0.7000928069
chr6	108671501	Ultralow	0.8987631123
chr6	108672501	Standard	0.6395909594
chr6	108672501	Ultralow	0.8707672689
chr6	108673501	Standard	0.6136615961
chr6	108673501	Ultralow	0.8543559124
chr6	108674501	Standard	0.5704459908
chr6	108674501	Ultralow	1.01653873
chr6	108675501	Standard	0.5704459908
chr6	108675501	Ultralow	1.062876677
chr6	108676501	Standard	0.717379049
chr6	108676501	Ultralow	1.012677234
chr6	108677501	Standard	0.8815983494
chr6	108677501	Ultralow	1.116937616
chr6	108678501	Standard	0.959386439
chr6	108678501	Ultralow	1.168102434
chr6	108679501	Standard	1.13224886
chr6	108679501	Ultralow	1.086045651
chr6	108680501	Standard	1.192750708
chr6	108680501	Ultralow	0.9972312514
chr6	108681501	Standard	1.106319497
chr6	108681501	Ultralow	1.03874233
chr6	108682501	Standard	1.331040645
chr6	108682501	Ultralow	0.9528240514
chr6	108683501	Standard	1.227323192
chr6	108683501	Ultralow	0.9373780688
chr6	108684501	Standard	1.054460771
chr6	108684501	Ultralow	0.9045553558
chr6	108685501	Standard	0.8988845915
chr6	108685501	Ultralow	1.123695234
chr6	108686501	Standard	0.9680295601
chr6	108686501	Ultralow	1.252089964
chr6	108687501	Standard	0.8815983494
chr6	108687501	Ultralow	1.385311564
chr6	108688501	Standard	0.8988845915
chr6	108688501	Ultralow	1.439372503
chr6	108689501	Standard	1.270538798
chr6	108689501	Ultralow	1.529152277
chr6	108690501	Standard	1.227323192
chr6	108690501	Ultralow	1.395930677
chr6	108691501	Standard	1.235966313
chr6	108691501	Ultralow	1.261743703
chr6	108692501	Standard	0.9680295601
chr6	108692501	Ultralow	1.190306034
chr6	108693501	Standard	0.838382744
chr6	108693501	Ultralow	1.116937616
chr6	108694501	Standard	0.354367964
chr6	108694501	Ultralow	0.9981966253
chr6	108695501	Standard	0.4580854168
chr6	108695501	Ultralow	0.9171052167
chr6	108696501	Standard	0.2679367532
chr6	108696501	Ultralow	0.9190359645
chr6	108697501	Standard	0.3111523586
chr6	108697501	Ultralow	0.9200013384
chr6	108698501	Standard	0.6568772015
chr6	108698501	Ultralow	0.9055207297
chr6	108699501	Standard	0.8038102597
chr6	108699501	Ultralow	0.9200013384
chr6	108700501	Standard	0.7865240176
chr6	108700501	Ultralow	0.935447321
chr6	108701501	Standard	1.227323192
chr6	108701501	Ultralow	0.9344819471
chr6	108702501	Standard	1.616263641
chr6	108702501	Ultralow	0.8977977384
chr6	108703501	Standard	1.460687461
chr6	108703501	Ultralow	1.024261721
chr6	108704501	Standard	1.477973703
chr6	108704501	Ultralow	1.005919617
chr6	108705501	Standard	1.607620519
chr6	108705501	Ultralow	1.058049808
chr6	108706501	Standard	1.279181919
chr6	108706501	Ultralow	1.094734017
chr6	108707501	Standard	0.8643121072
chr6	108707501	Ultralow	1.031019338
chr6	108708501	Standard	0.8988845915
chr6	108708501	Ultralow	0.9257935819
chr6	108709501	Standard	1.201393829
chr6	108709501	Ultralow	0.9151744688
chr6	108710501	Standard	1.184107587
chr6	108710501	Ultralow	0.8060872167
chr6	108711501	Standard	1.201393829
chr6	108711501	Ultralow	0.7935373559
chr6	108712501	Standard	1.296468161
chr6	108712501	Ultralow	0.8311869385
chr6	108713501	Standard	1.573048035
chr6	108713501	Ultralow	0.8524251645
chr6	108714501	Standard	1.270538798
chr6	108714501	Ultralow	0.9441356862
chr6	108715501	Standard	1.235966313
chr6	108715501	Ultralow	1.10052626
chr6	108716501	Standard	1.166821345
chr6	108716501	Ultralow	1.197063651
chr6	108717501	Standard	1.244609434
chr6	108717501	Ultralow	1.357315721
chr6	108718501	Standard	0.8470258651
chr6	108718501	Ultralow	1.457714608
chr6	108719501	Standard	0.7433084122
chr6	108719501	Ultralow	1.410411286
chr6	108720501	Standard	0.7087359279
chr6	108720501	Ultralow	1.333181373
chr6	108721501	Standard	0.596375354
chr6	108721501	Ultralow	1.27815506
chr6	108722501	Standard	0.3457248429
chr6	108722501	Ultralow	1.208648138
chr6	108723501	Standard	0.2506505111
chr6	108723501	Ultralow	1.223128747
chr6	108724501	Standard	0.1901486636
chr6	108724501	Ultralow	1.292635669
chr6	108725501	Standard	0.4494422958
chr6	108725501	Ultralow	1.29553179
chr6	108726501	Standard	0.7000928069
chr6	108726501	Ultralow	1.297462538
chr6	108727501	Standard	1.04581765
chr6	108727501	Ultralow	1.34476586
chr6	108728501	Standard	1.434758098
chr6	108728501	Ultralow	1.298427912
chr6	108729501	Standard	1.763196699
chr6	108729501	Ultralow	1.254020712
chr6	108730501	Standard	1.711337972
chr6	108730501	Ultralow	1.254986086
chr6	108731501	Standard	1.806412304
chr6	108731501	Ultralow	1.246297721
chr6	108732501	Standard	1.77183982
chr6	108732501	Ultralow	1.183548416
chr6	108733501	Standard	1.745910457
chr6	108733501	Ultralow	1.131418225
chr6	108734501	Standard	1.365613129
chr6	108734501	Ultralow	1.08314953
chr6	108735501	Standard	1.391542493
chr6	108735501	Ultralow	1.019434851
chr6	108736501	Standard	1.460687461
chr6	108736501	Ultralow	1.030053964
chr6	108737501	Standard	1.806412304
chr6	108737501	Ultralow	1.150725703
chr6	108738501	Standard	2.065705936
chr6	108738501	Ultralow	1.276224312
chr6	108739501	Standard	2.402787658
chr6	108739501	Ultralow	1.36214259
chr6	108740501	Standard	2.549720716
chr6	108740501	Ultralow	1.421030399
chr6	108741501	Standard	2.653438169
chr6	108741501	Ultralow	1.393034555
chr6	108742501	Standard	2.515148232
chr6	108742501	Ultralow	1.243401599
chr6	108743501	Standard	2.350928932
chr6	108743501	Ultralow	1.084114903
chr6	108744501	Standard	2.134850905
chr6	108744501	Ultralow	1.00688499
chr6	108745501	Standard	1.892843515
chr6	108745501	Ultralow	1.01653873
chr6	108746501	Standard	1.892843515
chr6	108746501	Ultralow	0.9759930253
chr6	108747501	Standard	1.815055425
chr6	108747501	Ultralow	0.9624777905
chr6	108748501	Standard	1.52983243
chr6	108748501	Ultralow	0.9373780688
chr6	108749501	Standard	1.823698546
chr6	108749501	Ultralow	0.913243721
chr6	108750501	Standard	1.953345362
chr6	108750501	Ultralow	0.9441356862
chr6	108751501	Standard	1.685408609
chr6	108751501	Ultralow	0.9209667123
chr6	108752501	Standard	1.408828735
chr6	108752501	Ultralow	0.8900747471
chr6	108753501	Standard	1.69405173
chr6	108753501	Ultralow	0.9161398427
chr6	108754501	Standard	1.624906762
chr6	108754501	Ultralow	0.8649750254
chr6	108755501	Standard	1.426114977
chr6	108755501	Ultralow	0.8292561906
chr6	108756501	Standard	1.175464466
chr6	108756501	Ultralow	0.8524251645
chr6	108757501	Standard	1.331040645
chr6	108757501	Ultralow	0.968270034
chr6	108758501	Standard	1.235966313
chr6	108758501	Ultralow	0.9518586775
chr6	108759501	Standard	1.581691156
chr6	108759501	Ultralow	1.021365599
chr6	108760501	Standard	1.598977398
chr6	108760501	Ultralow	0.9161398427
chr6	108761501	Standard	1.607620519
chr6	108761501	Ultralow	0.8736633906
chr6	108762501	Standard	1.331040645
chr6	108762501	Ultralow	0.7491301559
chr6	108763501	Standard	1.114962618
chr6	108763501	Ultralow	0.7616800168
chr6	108764501	Standard	0.4235129325
chr6	108764501	Ultralow	0.8659403993
chr6	108765501	Standard	0.4321560536
chr6	108765501	Ultralow	0.9711661557
chr6	108766501	Standard	0.4926579011
chr6	108766501	Ultralow	1.124660608
chr6	108767501	Standard	0.5099441433
chr6	108767501	Ultralow	1.224094121
chr6	108768501	Standard	0.3975835693
chr6	108768501	Ultralow	1.168102434
chr6	108769501	Standard	0.4494422958
chr6	108769501	Ultralow	1.087976399
chr6	108770501	Standard	0.5013010222
chr6	108770501	Ultralow	1.071565043
chr6	108771501	Standard	0.6655203226
chr6	108771501	Ultralow	0.9615124166
chr6	108772501	Standard	0.7778808965
chr6	108772501	Ultralow	0.8968323645
chr6	108773501	Standard	1.235966313
chr6	108773501	Ultralow	0.9856467644
chr6	108774501	Standard	1.52983243
chr6	108774501	Ultralow	1.000127373
chr6	108775501	Standard	1.538475551
chr6	108775501	Ultralow	1.003023495
chr6	108776501	Standard	1.650836125
chr6	108776501	Ultralow	1.098595512
chr6	108777501	Standard	1.797769183
chr6	108777501	Ultralow	1.174860051
chr6	108778501	Standard	1.486616824
chr6	108778501	Ultralow	1.237609356
chr6	108779501	Standard	1.313754403
chr6	108779501	Ultralow	1.222163373
chr6	108780501	Standard	1.184107587
chr6	108780501	Ultralow	1.200925147
chr6	108781501	Standard	1.011245165
chr6	108781501	Ultralow	1.134314347
chr6	108782501	Standard	0.8038102597
chr6	108782501	Ultralow	1.049361443
chr6	108783501	Standard	0.9853158023
chr6	108783501	Ultralow	0.9373780688
chr6	108784501	Standard	1.063103892
chr6	108784501	Ultralow	0.9595816688
chr6	108785501	Standard	1.140891982
chr6	108785501	Ultralow	1.008815738
chr6	108786501	Standard	1.521189309
chr6	108786501	Ultralow	0.9566855471
chr6	108787501	Standard	1.624906762
chr6	108787501	Ultralow	0.9470318079
chr6	108788501	Standard	1.503903067
chr6	108788501	Ultralow	0.9306204514
chr6	108789501	Standard	1.93605912
chr6	108789501	Ultralow	0.9634431644
chr6	108790501	Standard	2.350928932
chr6	108790501	Ultralow	0.9856467644
chr6	108791501	Standard	1.875557273
chr6	108791501	Ultralow	0.9885428862
chr6	108792501	Standard	1.676765488
chr6	108792501	Ultralow	1.017504104
chr6	108793501	Standard	1.780482941
chr6	108793501	Ultralow	1.059015182
chr6	108794501	Standard	1.331040645
chr6	108794501	Ultralow	1.010746486
chr6	108795501	Standard	1.037174529
chr6	108795501	Ultralow	1.049361443
chr6	108796501	Standard	1.175464466
chr6	108796501	Ultralow	1.106318503
chr6	108797501	Standard	1.158178224
chr6	108797501	Ultralow	1.058049808
chr6	108798501	Standard	0.8297396229
chr6	108798501	Ultralow	1.003023495
chr6	108799501	Standard	0.6741634436
chr6	108799501	Ultralow	0.8823517558
chr6	108800501	Standard	0.5618028697
chr6	108800501	Ultralow	0.7230650603
chr6	108801501	Standard	0.5445166276
chr6	108801501	Ultralow	0.737545669
chr6	108802501	Standard	0.8902414705
chr6	108802501	Ultralow	0.8447021732
chr6	108803501	Standard	1.296468161
chr6	108803501	Ultralow	0.9200013384
chr6	108804501	Standard	1.296468161
chr6	108804501	Ultralow	0.9306204514
chr6	108805501	Standard	1.21003695
chr6	108805501	Ultralow	0.9692354079
chr6	108806501	Standard	1.158178224
chr6	108806501	Ultralow	0.9219320862
chr6	108807501	Standard	0.8815983494
chr6	108807501	Ultralow	0.9866121383
chr6	108808501	Standard	0.5185872643
chr6	108808501	Ultralow	1.000127373
chr6	108809501	Standard	0.5445166276
chr6	108809501	Ultralow	1.085080277
chr6	108810501	Standard	0.5445166276
chr6	108810501	Ultralow	1.124660608
chr6	108811501	Standard	0.7000928069
chr6	108811501	Ultralow	1.108249251
chr6	108812501	Standard	1.028531408
chr6	108812501	Ultralow	0.9267589558
chr6	108813501	Standard	1.279181919
chr6	108813501	Ultralow	0.8871786254
chr6	108814501	Standard	1.339683766
chr6	108814501	Ultralow	0.902624608
chr6	108815501	Standard	1.339683766
chr6	108815501	Ultralow	0.9286897036
chr6	108816501	Standard	1.45204434
chr6	108816501	Ultralow	1.026192469
chr6	108817501	Standard	1.426114977
chr6	108817501	Ultralow	1.187409912
chr6	108818501	Standard	1.270538798
chr6	108818501	Ultralow	1.259812956
chr6	108819501	Standard	1.711337972
chr6	108819501	Ultralow	1.330285251
chr6	108820501	Standard	1.650836125
chr6	108820501	Ultralow	1.280085808
chr6	108821501	Standard	1.400185614
chr6	108821501	Ultralow	1.155552573
chr6	108822501	Standard	1.080390134
chr6	108822501	Ultralow	1.015573356
chr6	108823501	Standard	1.037174529
chr6	108823501	Ultralow	0.924828208
chr6	108824501	Standard	0.7778808965
chr6	108824501	Ultralow	0.7578185211
chr6	108825501	Standard	1.28782504
chr6	108825501	Ultralow	0.6516273908
chr6	108826501	Standard	1.192750708
chr6	108826501	Ultralow	0.759749269
chr6	108827501	Standard	1.235966313
chr6	108827501	Ultralow	0.8736633906
chr6	108828501	Standard	1.313754403
chr6	108828501	Ultralow	0.9953005036
chr6	108829501	Standard	1.149535103
chr6	108829501	Ultralow	1.107283877
chr6	108830501	Standard	0.6914496858
chr6	108830501	Ultralow	1.163275564
chr6	108831501	Standard	0.7951671387
chr6	108831501	Ultralow	1.093768643
chr6	108832501	Standard	0.8729552283
chr6	108832501	Ultralow	1.08314953
chr6	108833501	Standard	0.8556689862
chr6	108833501	Ultralow	0.9653739123
chr6	108834501	Standard	0.6828065647
chr6	108834501	Ultralow	0.7945027298
chr6	108835501	Standard	0.5099441433
chr6	108835501	Ultralow	0.825394695
chr6	108836501	Standard	0.6395909594
chr6	108836501	Ultralow	0.9084168514
chr6	108837501	Standard	0.7000928069
chr6	108837501	Ultralow	0.8881439993
chr6	108838501	Standard	0.5618028697
chr6	108838501	Ultralow	0.891040121
chr6	108839501	Standard	0.6568772015
chr6	108839501	Ultralow	1.027157843
chr6	108840501	Standard	0.8297396229
chr6	108840501	Ultralow	1.086045651
chr6	108841501	Standard	0.6050184751
chr6	108841501	Ultralow	1.01653873
chr6	108842501	Standard	0.3716542061
chr6	108842501	Ultralow	1.079288034
chr6	108843501	Standard	0.4062266904
chr6	108843501	Ultralow	1.148794956
chr6	108844501	Standard	0.5185872643
chr6	108844501	Ultralow	1.161344816
chr6	108845501	Standard	0.475371659
chr6	108845501	Ultralow	1.146864208
chr6	108846501	Standard	0.475371659
chr6	108846501	Ultralow	1.10535313
chr6	108847501	Standard	0.475371659
chr6	108847501	Ultralow	1.003988869
chr6	108848501	Standard	0.475371659
chr6	108848501	Ultralow	0.9711661557
chr6	108849501	Standard	0.4407991747
chr6	108849501	Ultralow	1.010746486
chr6	108850501	Standard	0.5877322329
chr6	108850501	Ultralow	1.034880834
chr6	108851501	Standard	0.7000928069
chr6	108851501	Ultralow	1.06094593
chr6	108852501	Standard	0.8902414705
chr6	108852501	Ultralow	1.05129219
chr6	108853501	Standard	0.9161708337
chr6	108853501	Ultralow	1.050326817
chr6	108854501	Standard	0.9334570758
chr6	108854501	Ultralow	1.003023495
chr6	108855501	Standard	0.9075277126
chr6	108855501	Ultralow	0.9228974601
chr6	108856501	Standard	1.054460771
chr6	108856501	Ultralow	0.9055207297
chr6	108857501	Standard	0.9334570758
chr6	108857501	Ultralow	0.8234639472
chr6	108858501	Standard	1.114962618
chr6	108858501	Ultralow	0.770368382
chr6	108859501	Standard	0.9334570758
chr6	108859501	Ultralow	0.759749269
chr6	108860501	Standard	0.8643121072
chr6	108860501	Ultralow	0.780987495
chr6	108861501	Standard	0.8556689862
chr6	108861501	Ultralow	0.7558877733
chr6	108862501	Standard	0.8556689862
chr6	108862501	Ultralow	0.7751952516
chr6	108863501	Standard	1.04581765
chr6	108863501	Ultralow	0.8302215646
chr6	108864501	Standard	1.598977398
chr6	108864501	Ultralow	0.7819528689
chr6	108865501	Standard	1.789126062
chr6	108865501	Ultralow	0.7848489907
chr6	108866501	Standard	1.52983243
chr6	108866501	Ultralow	0.8862132515
chr6	108867501	Standard	1.460687461
chr6	108867501	Ultralow	1.01171186
chr6	108868501	Standard	1.011245165
chr6	108868501	Ultralow	1.054188312
chr6	108869501	Standard	0.5877322329
chr6	108869501	Ultralow	1.112110747
chr6	108870501	Standard	0.3025092375
chr6	108870501	Ultralow	1.072530417
chr6	108871501	Standard	0.2506505111
chr6	108871501	Ultralow	1.118868364
chr6	108872501	Standard	0.2765798743
chr6	108872501	Ultralow	1.114041495
chr6	108873501	Standard	0.4235129325
chr6	108873501	Ultralow	1.01171186
chr6	108874501	Standard	0.2852229954
chr6	108874501	Ultralow	0.9479971818
chr6	108875501	Standard	0.2765798743
chr6	108875501	Ultralow	0.9412395645
chr6	108876501	Standard	0.4235129325
chr6	108876501	Ultralow	0.7993295994
chr6	108877501	Standard	0.5704459908
chr6	108877501	Ultralow	0.7771259994
chr6	108878501	Standard	0.5877322329
chr6	108878501	Ultralow	0.8794556341
chr6	108879501	Standard	0.6309478383
chr6	108879501	Ultralow	0.9209667123
chr6	108880501	Standard	0.8124533808
chr6	108880501	Ultralow	0.9740622775
chr6	108881501	Standard	1.166821345
chr6	108881501	Ultralow	1.042603825
chr6	108882501	Standard	1.175464466
chr6	108882501	Ultralow	0.9972312514
chr6	108883501	Standard	1.063103892
chr6	108883501	Ultralow	0.8997284862
chr6	108884501	Standard	1.227323192
chr6	108884501	Ultralow	0.8842825036
chr6	108885501	Standard	1.313754403
chr6	108885501	Ultralow	0.7771259994
chr6	108886501	Standard	1.019888287
chr6	108886501	Ultralow	0.7346495472
chr6	108887501	Standard	1.166821345
chr6	108887501	Ultralow	0.7549223994
chr6	108888501	Standard	1.356970008
chr6	108888501	Ultralow	0.7945027298
chr6	108889501	Standard	1.365613129
chr6	108889501	Ultralow	0.8495290428
chr6	108890501	Standard	1.227323192
chr6	108890501	Ultralow	0.9286897036
chr6	108891501	Standard	1.339683766
chr6	108891501	Ultralow	0.9451010601
chr6	108892501	Standard	1.521189309
chr6	108892501	Ultralow	0.9180705906
chr6	108893501	Standard	1.443401219
chr6	108893501	Ultralow	0.9808198949
chr6	108894501	Standard	1.650836125
chr6	108894501	Ultralow	0.9547547992
chr6	108895501	Standard	1.737267336
chr6	108895501	Ultralow	0.9644085384
chr6	108896501	Standard	1.633549883
chr6	108896501	Ultralow	0.9895082601
chr6	108897501	Standard	1.296468161
chr6	108897501	Ultralow	1.01171186
chr6	108898501	Standard	1.339683766
chr6	108898501	Ultralow	0.9866121383
chr6	108899501	Standard	1.417471856
chr6	108899501	Ultralow	1.124660608
chr6	108900501	Standard	1.279181919
chr6	108900501	Ultralow	1.168102434
chr6	108901501	Standard	1.339683766
chr6	108901501	Ultralow	1.18451379
chr6	108902501	Standard	1.443401219
chr6	108902501	Ultralow	1.153621825
chr6	108903501	Standard	1.633549883
chr6	108903501	Ultralow	1.193202156
chr6	108904501	Standard	1.400185614
chr6	108904501	Ultralow	1.072530417
chr6	108905501	Standard	1.538475551
chr6	108905501	Ultralow	1.014607982
chr6	108906501	Standard	1.564404914
chr6	108906501	Ultralow	1.018469477
chr6	108907501	Standard	1.28782504
chr6	108907501	Ultralow	1.12755673
chr6	108908501	Standard	1.158178224
chr6	108908501	Ultralow	1.084114903
chr6	108909501	Standard	1.417471856
chr6	108909501	Ultralow	1.080253408
chr6	108910501	Standard	1.313754403
chr6	108910501	Ultralow	1.124660608
chr6	108911501	Standard	0.9853158023
chr6	108911501	Ultralow	1.097630138
chr6	108912501	Standard	1.019888287
chr6	108912501	Ultralow	1.052257564
chr6	108913501	Standard	1.011245165
chr6	108913501	Ultralow	1.020400225
chr6	108914501	Standard	0.7519515333
chr6	108914501	Ultralow	1.06094593
chr6	108915501	Standard	0.6223047172
chr6	108915501	Ultralow	1.135279721
chr6	108916501	Standard	0.8124533808
chr6	108916501	Ultralow	1.118868364
chr6	108917501	Standard	1.037174529
chr6	108917501	Ultralow	1.062876677
chr6	108918501	Standard	0.9334570758
chr6	108918501	Ultralow	1.053222938
chr6	108919501	Standard	1.019888287
chr6	108919501	Ultralow	0.9837160166
chr6	108920501	Standard	1.149535103
chr6	108920501	Ultralow	0.792571982
chr6	108921501	Standard	1.089033255
chr6	108921501	Ultralow	0.7771259994
chr6	108922501	Standard	1.011245165
chr6	108922501	Ultralow	0.825394695
chr6	108923501	Standard	1.011245165
chr6	108923501	Ultralow	0.9267589558
chr6	108924501	Standard	0.8124533808
chr6	108924501	Ultralow	0.9962658775
chr6	108925501	Standard	0.7346652912
chr6	108925501	Ultralow	1.242436225
chr6	108926501	Standard	0.6050184751
chr6	108926501	Ultralow	1.444199373
chr6	108927501	Standard	0.4321560536
chr6	108927501	Ultralow	1.529152277
chr6	108928501	Standard	0.3457248429
chr6	108928501	Ultralow	1.463506851
chr6	108929501	Standard	0.3284386008
chr6	108929501	Ultralow	1.345731234
chr6	108930501	Standard	0.4407991747
chr6	108930501	Ultralow	1.185479164
chr6	108931501	Standard	1.296468161
chr6	108931501	Ultralow	1.031019338
chr6	108932501	Standard	1.564404914
chr6	108932501	Ultralow	0.9151744688
chr6	108933501	Standard	1.685408609
chr6	108933501	Ultralow	0.8833171297
chr6	108934501	Standard	1.901486636
chr6	108934501	Ultralow	1.075426538
chr6	108935501	Standard	2.022490331
chr6	108935501	Ultralow	1.229886364
chr6	108936501	Standard	1.348326887
chr6	108936501	Ultralow	1.319666138
chr6	108937501	Standard	1.261895677
chr6	108937501	Ultralow	1.420065025
chr6	108938501	Standard	1.218680071
chr6	108938501	Ultralow	1.434545634
chr6	108939501	Standard	1.097676376
chr6	108939501	Ultralow	1.385311564
chr6	108940501	Standard	0.7778808965
chr6	108940501	Ultralow	1.310012399
chr6	108941501	Standard	1.011245165
chr6	108941501	Ultralow	1.313873895
chr6	108942501	Standard	1.019888287
chr6	108942501	Ultralow	1.230851738
chr6	108943501	Standard	1.011245165
chr6	108943501	Ultralow	1.314839269
chr6	108944501	Standard	0.9161708337
chr6	108944501	Ultralow	1.324493008
chr6	108945501	Standard	1.356970008
chr6	108945501	Ultralow	1.432614886
chr6	108946501	Standard	1.244609434
chr6	108946501	Ultralow	1.498260312
chr6	108947501	Standard	1.408828735
chr6	108947501	Ultralow	1.659477755
chr6	108948501	Standard	1.365613129
chr6	108948501	Ultralow	1.62375892
chr6	108949501	Standard	1.434758098
chr6	108949501	Ultralow	1.646927894
chr6	108950501	Standard	1.166821345
chr6	108950501	Ultralow	1.57935172
chr6	108951501	Standard	1.192750708
chr6	108951501	Ultralow	1.548459755
chr6	108952501	Standard	1.192750708
chr6	108952501	Ultralow	1.509844799
chr6	108953501	Standard	1.149535103
chr6	108953501	Ultralow	1.486675825
chr6	108954501	Standard	0.959386439
chr6	108954501	Ultralow	1.318700764
chr6	108955501	Standard	1.071747013
chr6	108955501	Ultralow	1.166171686
chr6	108956501	Standard	1.331040645
chr6	108956501	Ultralow	1.001092747
chr6	108957501	Standard	1.339683766
chr6	108957501	Ultralow	0.8466329211
chr6	108958501	Standard	1.737267336
chr6	108958501	Ultralow	0.7896758602
chr6	108959501	Standard	2.2558546
chr6	108959501	Ultralow	0.8118794602
chr6	108960501	Standard	2.359572053
chr6	108960501	Ultralow	0.8456675471
chr6	108961501	Standard	2.082992178
chr6	108961501	Ultralow	0.869801895
chr6	108962501	Standard	1.961988483
chr6	108962501	Ultralow	0.9016592341
chr6	108963501	Standard	1.650836125
chr6	108963501	Ultralow	1.093768643
chr6	108964501	Standard	1.417471856
chr6	108964501	Ultralow	1.085080277
chr6	108965501	Standard	1.097676376
chr6	108965501	Ultralow	1.111145373
chr6	108966501	Standard	0.950743318
chr6	108966501	Ultralow	1.07349579
chr6	108967501	Standard	0.9248139547
chr6	108967501	Ultralow	1.018469477
chr6	108968501	Standard	0.8210965019
chr6	108968501	Ultralow	0.868836521
chr6	108969501	Standard	0.5704459908
chr6	108969501	Ultralow	0.8939362428
chr6	108970501	Standard	0.475371659
chr6	108970501	Ultralow	0.8408406776
chr6	108971501	Standard	0.5013010222
chr6	108971501	Ultralow	0.8852478776
chr6	108972501	Standard	0.7433084122
chr6	108972501	Ultralow	0.9933697557
chr6	108973501	Standard	1.192750708
chr6	108973501	Ultralow	1.02908859
chr6	108974501	Standard	1.52983243
chr6	108974501	Ultralow	1.059015182
chr6	108975501	Standard	2.01384721
chr6	108975501	Ultralow	1.103422382
chr6	108976501	Standard	2.108921542
chr6	108976501	Ultralow	1.068668921
chr6	108977501	Standard	1.745910457
chr6	108977501	Ultralow	0.9315858253
chr6	108978501	Standard	1.382899372
chr6	108978501	Ultralow	0.8051218428
chr6	108979501	Standard	1.227323192
chr6	108979501	Ultralow	0.7443032864
chr6	108980501	Standard	1.04581765
chr6	108980501	Ultralow	0.780987495
chr6	108981501	Standard	0.9161708337
chr6	108981501	Ultralow	0.7867797385
chr6	108982501	Standard	0.8815983494
chr6	108982501	Ultralow	0.8958669906
chr6	108983501	Standard	0.8988845915
chr6	108983501	Ultralow	1.072530417
chr6	108984501	Standard	0.7692377754
chr6	108984501	Ultralow	1.163275564
chr6	108985501	Standard	0.5877322329
chr6	108985501	Ultralow	1.174860051
chr6	108986501	Standard	0.4407991747
chr6	108986501	Ultralow	1.115006869
chr6	108987501	Standard	0.3889404483
chr6	108987501	Ultralow	1.031984712
chr6	108988501	Standard	0.3889404483
chr6	108988501	Ultralow	1.02908859
chr6	108989501	Standard	0.5877322329
chr6	108989501	Ultralow	0.8920054949
chr6	108990501	Standard	0.7519515333
chr6	108990501	Ultralow	0.8157409559
chr6	108991501	Standard	0.8988845915
chr6	108991501	Ultralow	0.9769583992
chr6	108992501	Standard	1.071747013
chr6	108992501	Ultralow	1.03874233
chr6	108993501	Standard	1.037174529
chr6	108993501	Ultralow	0.891040121
chr6	108994501	Standard	0.7865240176
chr6	108994501	Ultralow	1.067703547
chr6	108995501	Standard	0.959386439
chr6	108995501	Ultralow	1.169067808
chr6	108996501	Standard	1.054460771
chr6	108996501	Ultralow	1.118868364
chr6	108997501	Standard	1.426114977
chr6	108997501	Ultralow	1.049361443
chr6	108998501	Standard	1.547118672
chr6	108998501	Ultralow	1.048396069
chr6	108999501	Standard	1.52983243
chr6	108999501	Ultralow	1.003023495
chr6	109000501	Standard	1.158178224
chr6	109000501	Ultralow	0.9702007818
chr6	109001501	Standard	1.140891982
chr6	109001501	Ultralow	0.9470318079
chr6	109002501	Standard	0.7519515333
chr6	109002501	Ultralow	0.9479971818
chr6	109003501	Standard	0.8988845915
chr6	109003501	Ultralow	0.9759930253
chr6	109004501	Standard	1.21003695
chr6	109004501	Ultralow	0.9721315297
chr6	109005501	Standard	1.279181919
chr6	109005501	Ultralow	0.8842825036
chr6	109006501	Standard	1.322397524
chr6	109006501	Ultralow	0.8196024515
chr6	109007501	Standard	1.495259946
chr6	109007501	Ultralow	0.9006938601
chr6	109008501	Standard	1.426114977
chr6	109008501	Ultralow	0.9402741906
chr6	109009501	Standard	1.339683766
chr6	109009501	Ultralow	1.022330973
chr6	109010501	Standard	1.227323192
chr6	109010501	Ultralow	1.10052626
chr6	109011501	Standard	1.002602044
chr6	109011501	Ultralow	1.198994399
chr6	109012501	Standard	0.7260221701
chr6	109012501	Ultralow	1.203821269
chr6	109013501	Standard	0.6741634436
chr6	109013501	Ultralow	1.232782486
chr6	109014501	Standard	0.8988845915
chr6	109014501	Ultralow	1.14493346
chr6	109015501	Standard	1.028531408
chr6	109015501	Ultralow	1.137210469
chr6	109016501	Standard	1.13224886
chr6	109016501	Ultralow	1.112110747
chr6	109017501	Standard	1.253252555
chr6	109017501	Ultralow	1.124660608
chr6	109018501	Standard	1.011245165
chr6	109018501	Ultralow	1.077357286
chr6	109019501	Standard	0.7346652912
chr6	109019501	Ultralow	1.071565043
chr6	109020501	Standard	0.6914496858
chr6	109020501	Ultralow	1.057084434
chr6	109021501	Standard	0.6914496858
chr6	109021501	Ultralow	0.9615124166
chr6	109022501	Standard	0.5445166276
chr6	109022501	Ultralow	0.9721315297
chr6	109023501	Standard	0.5445166276
chr6	109023501	Ultralow	0.9953005036
chr6	109024501	Standard	0.4062266904
chr6	109024501	Ultralow	0.9084168514
chr6	109025501	Standard	0.4667285379
chr6	109025501	Ultralow	0.8620789037
chr6	109026501	Standard	0.3975835693
chr6	109026501	Ultralow	0.8852478776
chr6	109027501	Standard	0.4321560536
chr6	109027501	Ultralow	0.803191095
chr6	109028501	Standard	0.3889404483
chr6	109028501	Ultralow	0.7385110429
chr6	109029501	Standard	0.363011085
chr6	109029501	Ultralow	0.8466329211
chr6	109030501	Standard	0.1642193004
chr6	109030501	Ultralow	0.9373780688
chr6	109031501	Standard	0.2765798743
chr6	109031501	Ultralow	0.9479971818
chr6	109032501	Standard	0.7519515333
chr6	109032501	Ultralow	0.9286897036
chr6	109033501	Standard	0.8815983494
chr6	109033501	Ultralow	0.8292561906
chr6	109034501	Standard	0.8815983494
chr6	109034501	Ultralow	0.6883115994
chr6	109035501	Standard	1.227323192
chr6	109035501	Ultralow	0.6892769734
chr6	109036501	Standard	1.201393829
chr6	109036501	Ultralow	0.6950692168
chr6	109037501	Standard	1.002602044
chr6	109037501	Ultralow	0.6535581386
chr6	109038501	Standard	1.097676376
chr6	109038501	Ultralow	0.8794556341
chr6	109039501	Standard	1.13224886
chr6	109039501	Ultralow	0.9547547992
chr6	109040501	Standard	1.063103892
chr6	109040501	Ultralow	0.9055207297
chr6	109041501	Standard	1.21003695
chr6	109041501	Ultralow	0.9499279297
chr6	109042501	Standard	1.192750708
chr6	109042501	Ultralow	1.054188312
chr6	109043501	Standard	1.114962618
chr6	109043501	Ultralow	0.9624777905
chr6	109044501	Standard	1.21003695
chr6	109044501	Ultralow	1.057084434
chr6	109045501	Standard	1.106319497
chr6	109045501	Ultralow	1.23374786
chr6	109046501	Standard	0.8902414705
chr6	109046501	Ultralow	1.392069181
chr6	109047501	Standard	1.037174529
chr6	109047501	Ultralow	1.462541477
chr6	109048501	Standard	1.322397524
chr6	109048501	Ultralow	1.505983303
chr6	109049501	Standard	1.365613129
chr6	109049501	Ultralow	1.459645355
chr6	109050501	Standard	1.279181919
chr6	109050501	Ultralow	1.29553179
chr6	109051501	Standard	1.486616824
chr6	109051501	Ultralow	1.141071964
chr6	109052501	Standard	1.408828735
chr6	109052501	Ultralow	1.049361443
chr6	109053501	Standard	1.140891982
chr6	109053501	Ultralow	0.990473634
chr6	109054501	Standard	1.140891982
chr6	109054501	Ultralow	0.9885428862
chr6	109055501	Standard	1.13224886
chr6	109055501	Ultralow	0.9171052167
chr6	109056501	Standard	0.8038102597
chr6	109056501	Ultralow	0.935447321
chr6	109057501	Standard	0.475371659
chr6	109057501	Ultralow	0.9837160166
chr6	109058501	Standard	0.4926579011
chr6	109058501	Ultralow	1.11790299
chr6	109059501	Standard	0.4840147801
chr6	109059501	Ultralow	1.200925147
chr6	109060501	Standard	0.5790891118
chr6	109060501	Ultralow	1.416203529
chr6	109061501	Standard	0.7519515333
chr6	109061501	Ultralow	1.394965303
chr6	109062501	Standard	0.9853158023
chr6	109062501	Ultralow	1.277189686
chr6	109063501	Standard	1.071747013
chr6	109063501	Ultralow	1.089907147
chr6	109064501	Standard	1.417471856
chr6	109064501	Ultralow	0.9277243297
chr6	109065501	Standard	1.460687461
chr6	109065501	Ultralow	0.7249958081
chr6	109066501	Standard	1.650836125
chr6	109066501	Ultralow	0.7626453907
chr6	109067501	Standard	1.443401219
chr6	109067501	Ultralow	0.913243721
chr6	109068501	Standard	1.443401219
chr6	109068501	Ultralow	1.06094593
chr6	109069501	Standard	1.270538798
chr6	109069501	Ultralow	1.217336503
chr6	109070501	Standard	1.235966313
chr6	109070501	Ultralow	1.36696946
chr6	109071501	Standard	1.054460771
chr6	109071501	Ultralow	1.385311564
chr6	109072501	Standard	1.305111282
chr6	109072501	Ultralow	1.378553947
chr6	109073501	Standard	1.175464466
chr6	109073501	Ultralow	1.412342034
chr6	109074501	Standard	1.097676376
chr6	109074501	Ultralow	1.281051182
chr6	109075501	Standard	1.408828735
chr6	109075501	Ultralow	1.158448695
chr6	109076501	Standard	1.581691156
chr6	109076501	Ultralow	1.134314347
chr6	109077501	Standard	1.443401219
chr6	109077501	Ultralow	1.183548416
chr6	109078501	Standard	1.486616824
chr6	109078501	Ultralow	1.136245095
chr6	109079501	Standard	1.426114977
chr6	109079501	Ultralow	1.146864208
chr6	109080501	Standard	1.244609434
chr6	109080501	Ultralow	1.112110747
chr6	109081501	Standard	1.166821345
chr6	109081501	Ultralow	1.075426538
chr6	109082501	Standard	1.140891982
chr6	109082501	Ultralow	0.9972312514
chr6	109083501	Standard	0.9766726812
chr6	109083501	Ultralow	1.08314953
chr6	109084501	Standard	0.7692377754
chr6	109084501	Ultralow	1.261743703
chr6	109085501	Standard	0.5272303854
chr6	109085501	Ultralow	1.326423755
chr6	109086501	Standard	0.5099441433
chr6	109086501	Ultralow	1.353454225
chr6	109087501	Standard	0.5099441433
chr6	109087501	Ultralow	1.456749234
chr6	109088501	Standard	0.7519515333
chr6	109088501	Ultralow	1.38434619
chr6	109089501	Standard	1.037174529
chr6	109089501	Ultralow	1.319666138
chr6	109090501	Standard	1.305111282
chr6	109090501	Ultralow	1.372761703
chr6	109091501	Standard	1.261895677
chr6	109091501	Ultralow	1.398826799
chr6	109092501	Standard	1.434758098
chr6	109092501	Ultralow	1.226990242
chr6	109093501	Standard	1.391542493
chr6	109093501	Ultralow	1.089907147
chr6	109094501	Standard	1.305111282
chr6	109094501	Ultralow	0.9586162949
chr6	109095501	Standard	1.503903067
chr6	109095501	Ultralow	0.9595816688
chr6	109096501	Standard	1.408828735
chr6	109096501	Ultralow	0.847598295
chr6	109097501	Standard	1.460687461
chr6	109097501	Ultralow	0.8591827819
chr6	109098501	Standard	1.503903067
chr6	109098501	Ultralow	0.9895082601
chr6	109099501	Standard	1.564404914
chr6	109099501	Ultralow	1.031019338
chr6	109100501	Standard	1.28782504
chr6	109100501	Ultralow	1.037776956
chr6	109101501	Standard	1.331040645
chr6	109101501	Ultralow	1.10535313
chr6	109102501	Standard	1.028531408
chr6	109102501	Ultralow	1.069634295
chr6	109103501	Standard	0.7692377754
chr6	109103501	Ultralow	1.03874233
chr6	109104501	Standard	0.6482340804
chr6	109104501	Ultralow	0.9808198949
chr6	109105501	Standard	0.7346652912
chr6	109105501	Ultralow	0.9595816688
chr6	109106501	Standard	0.8210965019
chr6	109106501	Ultralow	0.9518586775
chr6	109107501	Standard	0.8470258651
chr6	109107501	Ultralow	1.027157843
chr6	109108501	Standard	1.149535103
chr6	109108501	Ultralow	1.131418225
chr6	109109501	Standard	1.547118672
chr6	109109501	Ultralow	1.157483321
chr6	109110501	Standard	1.45204434
chr6	109110501	Ultralow	1.025227095
chr6	109111501	Standard	1.633549883
chr6	109111501	Ultralow	1.048396069
chr6	109112501	Standard	1.573048035
chr6	109112501	Ultralow	1.010746486
chr6	109113501	Standard	1.460687461
chr6	109113501	Ultralow	0.8002949733
chr6	109114501	Standard	1.400185614
chr6	109114501	Ultralow	0.891040121
chr6	109115501	Standard	1.495259946
chr6	109115501	Ultralow	1.071565043
chr6	109116501	Standard	1.365613129
chr6	109116501	Ultralow	1.094734017
chr6	109117501	Standard	1.495259946
chr6	109117501	Ultralow	1.179686921
chr6	109118501	Standard	1.477973703
chr6	109118501	Ultralow	1.200925147
chr6	109119501	Standard	1.235966313
chr6	109119501	Ultralow	1.172929303
chr6	109120501	Standard	1.123605739
chr6	109120501	Ultralow	1.142037338
chr6	109121501	Standard	0.9248139547
chr6	109121501	Ultralow	1.09569939
chr6	109122501	Standard	0.9421001969
chr6	109122501	Ultralow	1.01653873
chr6	109123501	Standard	1.261895677
chr6	109123501	Ultralow	1.121764486
chr6	109124501	Standard	1.538475551
chr6	109124501	Ultralow	1.059015182
chr6	109125501	Standard	1.365613129
chr6	109125501	Ultralow	0.968270034
chr6	109126501	Standard	1.45204434
chr6	109126501	Ultralow	0.9171052167
chr6	109127501	Standard	1.408828735
chr6	109127501	Ultralow	0.8977977384
chr6	109128501	Standard	1.028531408
chr6	109128501	Ultralow	0.8562866602
chr6	109129501	Standard	0.7692377754
chr6	109129501	Ultralow	0.8292561906
chr6	109130501	Standard	1.002602044
chr6	109130501	Ultralow	0.7973988515
chr6	109131501	Standard	1.011245165
chr6	109131501	Ultralow	0.8224985733
chr6	109132501	Standard	1.011245165
chr6	109132501	Ultralow	0.8466329211
chr6	109133501	Standard	1.04581765
chr6	109133501	Ultralow	0.7539570255
chr6	109134501	Standard	1.063103892
chr6	109134501	Ultralow	0.7192035646
chr6	109135501	Standard	1.063103892
chr6	109135501	Ultralow	0.7143766951
chr6	109136501	Standard	1.089033255
chr6	109136501	Ultralow	0.7510609037
chr6	109137501	Standard	1.054460771
chr6	109137501	Ultralow	0.6941038429
chr6	109138501	Standard	1.080390134
chr6	109138501	Ultralow	0.682519356
chr6	109139501	Standard	0.8038102597
chr6	109139501	Ultralow	0.8958669906
chr6	109140501	Standard	0.5704459908
chr6	109140501	Ultralow	1.044534573
chr6	109141501	Standard	0.6136615961
chr6	109141501	Ultralow	1.048396069
chr6	109142501	Standard	0.5704459908
chr6	109142501	Ultralow	1.11790299
chr6	109143501	Standard	0.5704459908
chr6	109143501	Ultralow	1.173894677
chr6	109144501	Standard	0.8210965019
chr6	109144501	Ultralow	0.9875775123
chr6	109145501	Standard	0.8556689862
chr6	109145501	Ultralow	0.8504944167
chr6	109146501	Standard	0.6568772015
chr6	109146501	Ultralow	0.8186370776
chr6	109147501	Standard	0.8038102597
chr6	109147501	Ultralow	0.8659403993
chr6	109148501	Standard	0.6655203226
chr6	109148501	Ultralow	0.8813863819
chr6	109149501	Standard	0.5618028697
chr6	109149501	Ultralow	0.8977977384
chr6	109150501	Standard	0.5704459908
chr6	109150501	Ultralow	0.8726980167
chr6	109151501	Standard	1.002602044
chr6	109151501	Ultralow	0.8302215646
chr6	109152501	Standard	1.21003695
chr6	109152501	Ultralow	0.6728656169
chr6	109153501	Standard	1.495259946
chr6	109153501	Ultralow	0.6004625734
chr6	109154501	Standard	1.417471856
chr6	109154501	Ultralow	0.5985318256
chr6	109155501	Standard	1.659479246
chr6	109155501	Ultralow	0.6902423473
chr6	109156501	Standard	1.443401219
chr6	109156501	Ultralow	0.7105151994
chr6	109157501	Standard	1.158178224
chr6	109157501	Ultralow	0.7163074429
chr6	109158501	Standard	1.080390134
chr6	109158501	Ultralow	0.7732645037
chr6	109159501	Standard	1.235966313
chr6	109159501	Ultralow	0.8659403993
chr6	109160501	Standard	1.019888287
chr6	109160501	Ultralow	0.8833171297
chr6	109161501	Standard	0.8210965019
chr6	109161501	Ultralow	0.9537894253
chr6	109162501	Standard	0.959386439
chr6	109162501	Ultralow	0.9962658775
chr6	109163501	Standard	1.097676376
chr6	109163501	Ultralow	0.9508933036
chr6	109164501	Standard	1.175464466
chr6	109164501	Ultralow	0.8292561906
chr6	109165501	Standard	1.235966313
chr6	109165501	Ultralow	0.7249958081
chr6	109166501	Standard	1.339683766
chr6	109166501	Ultralow	0.7076190777
chr6	109167501	Standard	1.460687461
chr6	109167501	Ultralow	0.7636107646
chr6	109168501	Standard	1.348326887
chr6	109168501	Ultralow	0.8418060515
chr6	109169501	Standard	1.218680071
chr6	109169501	Ultralow	0.9673046601
chr6	109170501	Standard	1.633549883
chr6	109170501	Ultralow	1.058049808
chr6	109171501	Standard	1.69405173
chr6	109171501	Ultralow	1.126591356
chr6	109172501	Standard	1.28782504
chr6	109172501	Ultralow	1.113076121
chr6	109173501	Standard	1.244609434
chr6	109173501	Ultralow	1.097630138
chr6	109174501	Standard	1.097676376
chr6	109174501	Ultralow	0.9943351296
chr6	109175501	Standard	0.5877322329
chr6	109175501	Ultralow	0.9161398427
chr6	109176501	Standard	0.4840147801
chr6	109176501	Ultralow	0.8051218428
chr6	109177501	Standard	0.5877322329
chr6	109177501	Ultralow	0.758783895
chr6	109178501	Standard	0.6914496858
chr6	109178501	Ultralow	0.770368382
chr6	109185501	Standard	0.354367964
chr6	109185501	Ultralow	0.8649750254
chr6	109186501	Standard	0.596375354
chr6	109186501	Ultralow	0.8060872167
chr6	109187501	Standard	0.6223047172
chr6	109187501	Ultralow	0.8833171297
chr6	109188501	Standard	0.8729552283
chr6	109188501	Ultralow	1.021365599
chr6	109189501	Standard	1.071747013
chr6	109189501	Ultralow	0.9866121383
chr6	109190501	Standard	1.28782504
chr6	109190501	Ultralow	0.9721315297
chr6	109191501	Standard	0.9853158023
chr6	109191501	Ultralow	0.9422049384
chr6	109192501	Standard	0.9421001969
chr6	109192501	Ultralow	0.9006938601
chr6	109193501	Standard	0.9075277126
chr6	109193501	Ultralow	0.7636107646
chr6	109194501	Standard	1.04581765
chr6	109194501	Ultralow	0.7192035646
chr6	109195501	Standard	0.8729552283
chr6	109195501	Ultralow	0.7500955298
chr6	109196501	Standard	1.253252555
chr6	109196501	Ultralow	0.7761606255
chr6	109197501	Standard	1.426114977
chr6	109197501	Ultralow	0.780987495
chr6	109198501	Standard	1.443401219
chr6	109198501	Ultralow	0.770368382
chr6	109199501	Standard	1.279181919
chr6	109199501	Ultralow	0.7848489907
chr6	109200501	Standard	1.331040645
chr6	109200501	Ultralow	0.8649750254
chr6	109201501	Standard	1.123605739
chr6	109201501	Ultralow	0.9383434427
chr6	109202501	Standard	1.192750708
chr6	109202501	Ultralow	1.039707704
chr6	109203501	Standard	1.253252555
chr6	109203501	Ultralow	1.101491634
chr6	109204501	Standard	1.598977398
chr6	109204501	Ultralow	1.120799112
chr6	109205501	Standard	1.77183982
chr6	109205501	Ultralow	1.059015182
chr6	109206501	Standard	1.719981093
chr6	109206501	Ultralow	1.129487477
chr6	109207501	Standard	1.77183982
chr6	109207501	Ultralow	1.026192469
chr6	109208501	Standard	1.77183982
chr6	109208501	Ultralow	0.9721315297
chr6	109209501	Standard	1.460687461
chr6	109209501	Ultralow	0.8900747471
chr6	109210501	Standard	1.114962618
chr6	109210501	Ultralow	0.8726980167
chr6	109211501	Standard	1.175464466
chr6	109211501	Ultralow	0.6892769734
chr6	109212501	Standard	0.8988845915
chr6	109212501	Ultralow	0.7346495472
chr6	109213501	Standard	0.950743318
chr6	109213501	Ultralow	0.8176717037
chr6	109214501	Standard	1.166821345
chr6	109214501	Ultralow	0.9084168514
chr6	109215501	Standard	1.408828735
chr6	109215501	Ultralow	0.9084168514
chr6	109216501	Standard	1.538475551
chr6	109216501	Ultralow	1.079288034
chr6	109217501	Standard	1.512546188
chr6	109217501	Ultralow	1.068668921
chr6	109218501	Standard	1.244609434
chr6	109218501	Ultralow	1.046465321
chr6	109219501	Standard	0.8643121072
chr6	109219501	Ultralow	1.14010659
chr6	109220501	Standard	0.838382744
chr6	109220501	Ultralow	1.198029025
chr6	109221501	Standard	0.6309478383
chr6	109221501	Ultralow	1.102457008
chr6	109222501	Standard	0.6482340804
chr6	109222501	Ultralow	1.118868364
chr6	109223501	Standard	0.6741634436
chr6	109223501	Ultralow	1.06094593
chr6	109224501	Standard	0.6309478383
chr6	109224501	Ultralow	0.8437367993
chr6	109225501	Standard	0.5618028697
chr6	109225501	Ultralow	0.7163074429
chr6	109226501	Standard	0.8124533808
chr6	109226501	Ultralow	0.682519356
chr6	109227501	Standard	0.8470258651
chr6	109227501	Ultralow	0.6458351473
chr6	109228501	Standard	0.7865240176
chr6	109228501	Ultralow	0.7616800168
chr6	109229501	Standard	0.7865240176
chr6	109229501	Ultralow	0.990473634
chr6	109230501	Standard	0.6914496858
chr6	109230501	Ultralow	1.16713706
chr6	109231501	Standard	0.6914496858
chr6	109231501	Ultralow	1.20671739
chr6	109232501	Standard	0.950743318
chr6	109232501	Ultralow	1.283947303
chr6	109233501	Standard	1.019888287
chr6	109233501	Ultralow	1.188375286
chr6	109234501	Standard	1.192750708
chr6	109234501	Ultralow	1.070599669
chr6	109235501	Standard	1.348326887
chr6	109235501	Ultralow	0.9422049384
chr6	109236501	Standard	1.261895677
chr6	109236501	Ultralow	0.8833171297
chr6	109237501	Standard	1.166821345
chr6	109237501	Ultralow	0.8128448341
chr6	109238501	Standard	1.331040645
chr6	109238501	Ultralow	0.8398753037
chr6	109239501	Standard	1.218680071
chr6	109239501	Ultralow	0.8350484341
chr6	109240501	Standard	1.166821345
chr6	109240501	Ultralow	0.8022257211
chr6	109241501	Standard	1.158178224
chr6	109241501	Ultralow	0.8466329211
chr6	109242501	Standard	0.9161708337
chr6	109242501	Ultralow	0.9103475993
chr6	109243501	Standard	0.9680295601
chr6	109243501	Ultralow	0.9566855471
chr6	109244501	Standard	1.426114977
chr6	109244501	Ultralow	0.9586162949
chr6	109245501	Standard	1.616263641
chr6	109245501	Ultralow	0.9914390079
chr6	109246501	Standard	1.486616824
chr6	109246501	Ultralow	1.01171186
chr6	109247501	Standard	1.382899372
chr6	109247501	Ultralow	0.9335165732
chr6	109248501	Standard	1.244609434
chr6	109248501	Ultralow	0.9064861036
chr6	109249501	Standard	1.071747013
chr6	109249501	Ultralow	0.9702007818
chr6	109250501	Standard	1.037174529
chr6	109250501	Ultralow	1.042603825
chr6	109251501	Standard	1.365613129
chr6	109251501	Ultralow	0.9953005036
chr6	109252501	Standard	1.573048035
chr6	109252501	Ultralow	1.050326817
chr6	109253501	Standard	1.434758098
chr6	109253501	Ultralow	1.052257564
chr6	109254501	Standard	1.270538798
chr6	109254501	Ultralow	1.025227095
chr6	109255501	Standard	0.9421001969
chr6	109255501	Ultralow	0.9528240514
chr6	109256501	Standard	0.5877322329
chr6	109256501	Ultralow	1.026192469
chr6	109257501	Standard	0.4667285379
chr6	109257501	Ultralow	1.036811582
chr6	109258501	Standard	0.6655203226
chr6	109258501	Ultralow	1.001092747
chr6	109259501	Standard	0.717379049
chr6	109259501	Ultralow	0.8958669906
chr6	109260501	Standard	1.123605739
chr6	109260501	Ultralow	0.8833171297
chr6	109261501	Standard	1.184107587
chr6	109261501	Ultralow	0.8292561906
chr6	109262501	Standard	1.339683766
chr6	109262501	Ultralow	0.7896758602
chr6	109263501	Standard	1.192750708
chr6	109263501	Ultralow	0.8640096515
chr6	109264501	Standard	1.149535103
chr6	109264501	Ultralow	0.9431703123
chr6	109265501	Standard	0.9334570758
chr6	109265501	Ultralow	1.002058121
chr6	109266501	Standard	0.8988845915
chr6	109266501	Ultralow	1.020400225
chr6	109267501	Standard	0.7000928069
chr6	109267501	Ultralow	1.031019338
chr6	109268501	Standard	0.5877322329
chr6	109268501	Ultralow	1.067703547
chr6	109269501	Standard	0.5704459908
chr6	109269501	Ultralow	1.054188312
chr6	109270501	Standard	0.5358735065
chr6	109270501	Ultralow	1.044534573
chr6	109271501	Standard	0.5013010222
chr6	109271501	Ultralow	1.018469477
chr6	109272501	Standard	0.7260221701
chr6	109272501	Ultralow	1.01171186
chr6	109273501	Standard	1.028531408
chr6	109273501	Ultralow	0.9721315297
chr6	109274501	Standard	1.054460771
chr6	109274501	Ultralow	1.08314953
chr6	109275501	Standard	1.253252555
chr6	109275501	Ultralow	1.111145373
chr6	109276501	Standard	1.175464466
chr6	109276501	Ultralow	1.071565043
chr6	109277501	Standard	1.071747013
chr6	109277501	Ultralow	1.161344816
chr6	109278501	Standard	0.7000928069
chr6	109278501	Ultralow	1.159414069
chr6	109279501	Standard	0.5445166276
chr6	109279501	Ultralow	1.034880834
chr6	109280501	Standard	0.2679367532
chr6	109280501	Ultralow	1.008815738
chr6	109281501	Standard	0.2852229954
chr6	109281501	Ultralow	1.046465321
chr6	109282501	Standard	0.2765798743
chr6	109282501	Ultralow	0.9547547992
chr6	109283501	Standard	0.5185872643
chr6	109283501	Ultralow	0.8900747471
chr6	109284501	Standard	0.5013010222
chr6	109284501	Ultralow	0.8775248863
chr6	109285501	Standard	0.5099441433
chr6	109285501	Ultralow	0.8958669906
chr6	109286501	Standard	0.8297396229
chr6	109286501	Ultralow	0.9064861036
chr6	109287501	Standard	0.8470258651
chr6	109287501	Ultralow	0.8678711471
chr6	109288501	Standard	0.7346652912
chr6	109288501	Ultralow	0.8514597906
chr6	109289501	Standard	0.7346652912
chr6	109289501	Ultralow	0.9045553558
chr6	109290501	Standard	0.8210965019
chr6	109290501	Ultralow	0.9817852688
chr6	109291501	Standard	0.7951671387
chr6	109291501	Ultralow	1.131418225
chr6	109292501	Standard	1.089033255
chr6	109292501	Ultralow	1.275258938
chr6	109293501	Standard	1.469330582
chr6	109293501	Ultralow	1.423926521
chr6	109294501	Standard	1.849627909
chr6	109294501	Ultralow	1.435511008
chr6	109295501	Standard	2.022490331
chr6	109295501	Ultralow	1.279120434
chr6	109296501	Standard	2.048419694
chr6	109296501	Ultralow	1.08314953
chr6	109297501	Standard	1.927415999
chr6	109297501	Ultralow	0.9364126949
chr6	109298501	Standard	1.590334277
chr6	109298501	Ultralow	0.8649750254
chr6	109299501	Standard	1.426114977
chr6	109299501	Ultralow	0.9064861036
chr6	109300501	Standard	1.426114977
chr6	109300501	Ultralow	0.979854521
chr6	109301501	Standard	1.486616824
chr6	109301501	Ultralow	1.018469477
chr6	109302501	Standard	1.486616824
chr6	109302501	Ultralow	1.020400225
chr6	109303501	Standard	1.676765488
chr6	109303501	Ultralow	0.9750276514
chr6	109304501	Standard	1.702694851
chr6	109304501	Ultralow	1.008815738
chr6	109305501	Standard	1.607620519
chr6	109305501	Ultralow	1.107283877
chr6	109306501	Standard	1.374256251
chr6	109306501	Ultralow	1.172929303
chr6	109307501	Standard	1.21003695
chr6	109307501	Ultralow	1.20671739
chr6	109308501	Standard	0.9161708337
chr6	109308501	Ultralow	1.141071964
chr6	109309501	Standard	0.6914496858
chr6	109309501	Ultralow	1.020400225
chr6	109310501	Standard	0.5877322329
chr6	109310501	Ultralow	0.8949016167
chr6	109311501	Standard	0.4494422958
chr6	109311501	Ultralow	0.9315858253
chr6	109312501	Standard	0.6223047172
chr6	109312501	Ultralow	0.9306204514
chr6	109313501	Standard	0.7778808965
chr6	109313501	Ultralow	0.9267589558
chr6	109314501	Standard	1.201393829
chr6	109314501	Ultralow	0.8958669906
chr6	109315501	Standard	1.400185614
chr6	109315501	Ultralow	0.9277243297
chr6	109316501	Standard	1.356970008
chr6	109316501	Ultralow	1.046465321
chr6	109317501	Standard	1.158178224
chr6	109317501	Ultralow	1.099560886
chr6	109318501	Standard	1.166821345
chr6	109318501	Ultralow	1.192236782
chr6	109319501	Standard	0.950743318
chr6	109319501	Ultralow	1.222163373
chr6	109320501	Standard	0.6568772015
chr6	109320501	Ultralow	1.177756173
chr6	109321501	Standard	0.7778808965
chr6	109321501	Ultralow	0.9653739123
chr6	109322501	Standard	0.7692377754
chr6	109322501	Ultralow	0.8939362428
chr6	109323501	Standard	0.7778808965
chr6	109323501	Ultralow	0.8900747471
chr6	109324501	Standard	0.7778808965
chr6	109324501	Ultralow	0.9364126949
chr6	109325501	Standard	1.149535103
chr6	109325501	Ultralow	0.9769583992
chr6	109326501	Standard	1.356970008
chr6	109326501	Ultralow	1.042603825
chr6	109327501	Standard	1.564404914
chr6	109327501	Ultralow	1.085080277
chr6	109328501	Standard	1.434758098
chr6	109328501	Ultralow	1.10535313
chr6	109329501	Standard	1.400185614
chr6	109329501	Ultralow	1.050326817
chr6	109330501	Standard	1.166821345
chr6	109330501	Ultralow	0.9856467644
chr6	109331501	Standard	0.950743318
chr6	109331501	Ultralow	0.9113129732
chr6	109332501	Standard	0.7000928069
chr6	109332501	Ultralow	0.902624608
chr6	109333501	Standard	0.9334570758
chr6	109333501	Ultralow	0.8340830602
chr6	109334501	Standard	1.21003695
chr6	109334501	Ultralow	0.814775582
chr6	109335501	Standard	1.270538798
chr6	109335501	Ultralow	0.8080179646
chr6	109336501	Standard	1.676765488
chr6	109336501	Ultralow	0.8302215646
chr6	109337501	Standard	1.961988483
chr6	109337501	Ultralow	0.8717326428
chr6	109338501	Standard	1.633549883
chr6	109338501	Ultralow	0.8630442776
chr6	109339501	Standard	1.166821345
chr6	109339501	Ultralow	0.8485636689
chr6	109340501	Standard	1.054460771
chr6	109340501	Ultralow	0.9045553558
chr6	109341501	Standard	0.7000928069
chr6	109341501	Ultralow	0.9557201731
chr6	109342501	Standard	0.3457248429
chr6	109342501	Ultralow	0.880421008
chr6	109343501	Standard	0.3197954797
chr6	109343501	Ultralow	0.8794556341
chr6	109344501	Standard	0.3197954797
chr6	109344501	Ultralow	0.8997284862
chr6	109345501	Standard	0.233364269
chr6	109345501	Ultralow	0.8659403993
chr6	109346501	Standard	0.233364269
chr6	109346501	Ultralow	0.8234639472
chr6	109347501	Standard	0.3975835693
chr6	109347501	Ultralow	0.869801895
chr6	109348501	Standard	0.4580854168
chr6	109348501	Ultralow	0.9933697557
chr6	109349501	Standard	0.5358735065
chr6	109349501	Ultralow	1.145898834
chr6	109350501	Standard	0.9248139547
chr6	109350501	Ultralow	1.128522103
chr6	109351501	Standard	1.080390134
chr6	109351501	Ultralow	1.070599669
chr6	109352501	Standard	1.331040645
chr6	109352501	Ultralow	0.9750276514
chr6	109353501	Standard	1.547118672
chr6	109353501	Ultralow	0.8659403993
chr6	109354501	Standard	1.512546188
chr6	109354501	Ultralow	0.7645761385
chr6	109355501	Standard	1.080390134
chr6	109355501	Ultralow	0.7906412341
chr6	109356501	Standard	0.7692377754
chr6	109356501	Ultralow	0.8186370776
chr6	109357501	Standard	0.363011085
chr6	109357501	Ultralow	0.891040121
chr6	109358501	Standard	0.1123605739
chr6	109358501	Ultralow	0.8775248863
chr6	109359501	Standard	0.354367964
chr6	109359501	Ultralow	0.8833171297
chr6	109360501	Standard	0.7605946544
chr6	109360501	Ultralow	0.9817852688
chr6	109361501	Standard	1.089033255
chr6	109361501	Ultralow	1.12272986
chr6	109362501	Standard	1.365613129
chr6	109362501	Ultralow	1.116937616
chr6	109363501	Standard	1.538475551
chr6	109363501	Ultralow	1.220232625
chr6	109364501	Standard	1.28782504
chr6	109364501	Ultralow	1.183548416
chr6	109365501	Standard	0.9766726812
chr6	109365501	Ultralow	1.085080277
chr6	109366501	Standard	1.037174529
chr6	109366501	Ultralow	0.9422049384
chr6	109367501	Standard	1.071747013
chr6	109367501	Ultralow	0.8958669906
chr6	109368501	Standard	0.9853158023
chr6	109368501	Ultralow	0.7906412341
chr6	109369501	Standard	1.149535103
chr6	109369501	Ultralow	0.7549223994
chr6	109370501	Standard	1.106319497
chr6	109370501	Ultralow	0.7722991298
chr6	109371501	Standard	0.7778808965
chr6	109371501	Ultralow	0.7443032864
chr6	109372501	Standard	0.6655203226
chr6	109372501	Ultralow	0.8350484341
chr6	109373501	Standard	0.8643121072
chr6	109373501	Ultralow	0.8977977384
chr6	109374501	Standard	0.8124533808
chr6	109374501	Ultralow	1.034880834
chr6	109375501	Standard	0.9248139547
chr6	109375501	Ultralow	1.003988869
chr6	109376501	Standard	1.123605739
chr6	109376501	Ultralow	0.9981966253
chr6	109377501	Standard	0.8729552283
chr6	109377501	Ultralow	1.123695234
chr6	109378501	Standard	0.596375354
chr6	109378501	Ultralow	1.270432069
chr6	109379501	Standard	0.5445166276
chr6	109379501	Ultralow	1.191271408
chr6	109380501	Standard	0.4321560536
chr6	109380501	Ultralow	1.27332819
chr6	109381501	Standard	0.3284386008
chr6	109381501	Ultralow	1.289739547
chr6	109382501	Standard	0.6655203226
chr6	109382501	Ultralow	1.096664764
chr6	109383501	Standard	0.950743318
chr6	109383501	Ultralow	0.8669057732
chr6	109384501	Standard	0.8470258651
chr6	109384501	Ultralow	0.8002949733
chr6	109385501	Standard	0.8643121072
chr6	109385501	Ultralow	0.8331176863
chr6	109386501	Standard	0.6914496858
chr6	109386501	Ultralow	0.9190359645
chr6	109387501	Standard	0.3457248429
chr6	109387501	Ultralow	0.9972312514
chr6	109388501	Standard	0.1728624214
chr6	109388501	Ultralow	1.053222938
chr6	109389501	Standard	0.2938661165
chr6	109389501	Ultralow	1.116937616
chr6	109390501	Standard	0.3889404483
chr6	109390501	Ultralow	1.01171186
chr6	109391501	Standard	0.4840147801
chr6	109391501	Ultralow	0.9702007818
chr6	109392501	Standard	0.6309478383
chr6	109392501	Ultralow	0.9180705906
chr6	109393501	Standard	0.8297396229
chr6	109393501	Ultralow	0.9084168514
chr6	109394501	Standard	0.7951671387
chr6	109394501	Ultralow	0.9673046601
chr6	109395501	Standard	0.838382744
chr6	109395501	Ultralow	1.215405756
chr6	109396501	Standard	1.106319497
chr6	109396501	Ultralow	1.330285251
chr6	109397501	Standard	1.13224886
chr6	109397501	Ultralow	1.485710451
chr6	109398501	Standard	1.253252555
chr6	109398501	Ultralow	1.533979147
chr6	109399501	Standard	1.521189309
chr6	109399501	Ultralow	1.510810173
chr6	109400501	Standard	1.52983243
chr6	109400501	Ultralow	1.310012399
chr6	109401501	Standard	1.382899372
chr6	109401501	Ultralow	1.25112459
chr6	109402501	Standard	1.486616824
chr6	109402501	Ultralow	1.18451379
chr6	109403501	Standard	1.477973703
chr6	109403501	Ultralow	1.216371129
chr6	109404501	Standard	1.521189309
chr6	109404501	Ultralow	1.166171686
chr6	109405501	Standard	1.417471856
chr6	109405501	Ultralow	1.156517947
chr6	109406501	Standard	1.400185614
chr6	109406501	Ultralow	1.113076121
chr6	109407501	Standard	1.356970008
chr6	109407501	Ultralow	1.087976399
chr6	109408501	Standard	1.28782504
chr6	109408501	Ultralow	1.092803269
chr6	109409501	Standard	1.166821345
chr6	109409501	Ultralow	1.195132903
chr6	109410501	Standard	1.184107587
chr6	109410501	Ultralow	1.220232625
chr6	109411501	Standard	1.089033255
chr6	109411501	Ultralow	1.190306034
chr6	109412501	Standard	0.8815983494
chr6	109412501	Ultralow	1.190306034
chr6	109413501	Standard	0.7605946544
chr6	109413501	Ultralow	1.197063651
chr6	109414501	Standard	0.5099441433
chr6	109414501	Ultralow	1.208648138
chr6	109415501	Standard	0.3889404483
chr6	109415501	Ultralow	1.288774173
chr6	109416501	Standard	0.2938661165
chr6	109416501	Ultralow	1.340904364
chr6	109417501	Standard	0.5618028697
chr6	109417501	Ultralow	1.320631512
chr6	109418501	Standard	0.5618028697
chr6	109418501	Ultralow	1.263674451
chr6	109419501	Standard	0.9421001969
chr6	109419501	Ultralow	1.223128747
chr6	109420501	Standard	0.9421001969
chr6	109420501	Ultralow	1.156517947
chr6	109421501	Standard	0.9939589233
chr6	109421501	Ultralow	1.112110747
chr6	109422501	Standard	0.7000928069
chr6	109422501	Ultralow	1.081218782
chr6	109423501	Standard	0.5358735065
chr6	109423501	Ultralow	0.9846813905
chr6	109424501	Standard	0.3111523586
chr6	109424501	Ultralow	0.8611135297
chr6	109425501	Standard	0.4494422958
chr6	109425501	Ultralow	0.8128448341
chr6	109426501	Standard	0.5704459908
chr6	109426501	Ultralow	0.8022257211
chr6	109427501	Standard	0.6655203226
chr6	109427501	Ultralow	0.7558877733
chr6	109428501	Standard	0.8988845915
chr6	109428501	Ultralow	0.814775582
chr6	109429501	Standard	1.080390134
chr6	109429501	Ultralow	0.8302215646
chr6	109430501	Standard	1.21003695
chr6	109430501	Ultralow	0.8447021732
chr6	109431501	Standard	1.123605739
chr6	109431501	Ultralow	0.8736633906
chr6	109432501	Standard	1.166821345
chr6	109432501	Ultralow	0.9489625558
chr6	109433501	Standard	0.9853158023
chr6	109433501	Ultralow	0.9093822254
chr6	109434501	Standard	0.8902414705
chr6	109434501	Ultralow	0.8591827819
chr6	109435501	Standard	0.959386439
chr6	109435501	Ultralow	0.7694030081
chr6	109436501	Standard	1.028531408
chr6	109436501	Ultralow	0.7269265559
chr6	109437501	Standard	1.28782504
chr6	109437501	Ultralow	0.6834847299
chr6	109438501	Standard	1.495259946
chr6	109438501	Ultralow	0.6989307125
chr6	109439501	Standard	1.374256251
chr6	109439501	Ultralow	0.7722991298
chr6	109440501	Standard	1.028531408
chr6	109440501	Ultralow	0.9267589558
chr6	109441501	Standard	0.9853158023
chr6	109441501	Ultralow	0.9962658775
chr6	109442501	Standard	0.6482340804
chr6	109442501	Ultralow	1.048396069
chr6	109443501	Standard	0.5272303854
chr6	109443501	Ultralow	1.154587199
chr6	109444501	Standard	0.5618028697
chr6	109444501	Ultralow	1.134314347
chr6	109445501	Standard	0.7692377754
chr6	109445501	Ultralow	1.004954243
chr6	109446501	Standard	0.9680295601
chr6	109446501	Ultralow	0.9373780688
chr6	109447501	Standard	1.106319497
chr6	109447501	Ultralow	1.022330973
chr6	109448501	Standard	1.400185614
chr6	109448501	Ultralow	1.05129219
chr6	109449501	Standard	1.573048035
chr6	109449501	Ultralow	1.152656451
chr6	109450501	Standard	1.754553578
chr6	109450501	Ultralow	1.201890521
chr6	109451501	Standard	1.668122367
chr6	109451501	Ultralow	1.195132903
chr6	109452501	Standard	1.780482941
chr6	109452501	Ultralow	1.05129219
chr6	109453501	Standard	1.400185614
chr6	109453501	Ultralow	0.9702007818
chr6	109454501	Standard	1.21003695
chr6	109454501	Ultralow	0.9479971818
chr6	109455501	Standard	0.9853158023
chr6	109455501	Ultralow	0.9933697557
chr6	109456501	Standard	0.9421001969
chr6	109456501	Ultralow	1.136245095
chr6	109457501	Standard	0.8902414705
chr6	109457501	Ultralow	1.207682764
chr6	109458501	Standard	0.8902414705
chr6	109458501	Ultralow	1.195132903
chr6	109459501	Standard	0.717379049
chr6	109459501	Ultralow	1.14493346
chr6	109460501	Standard	0.7000928069
chr6	109460501	Ultralow	1.02908859
chr6	109461501	Standard	0.8297396229
chr6	109461501	Ultralow	0.9344819471
chr6	109462501	Standard	0.7778808965
chr6	109462501	Ultralow	0.8736633906
chr6	109463501	Standard	0.6655203226
chr6	109463501	Ultralow	0.8273254428
chr6	109464501	Standard	0.8729552283
chr6	109464501	Ultralow	0.8186370776
chr6	109465501	Standard	0.7951671387
chr6	109465501	Ultralow	0.8717326428
chr6	109466501	Standard	0.9161708337
chr6	109466501	Ultralow	0.7722991298
chr6	109467501	Standard	1.037174529
chr6	109467501	Ultralow	0.7066537038
chr6	109468501	Standard	1.21003695
chr6	109468501	Ultralow	0.6564542603
chr6	109469501	Standard	1.322397524
chr6	109469501	Ultralow	0.6149431821
chr6	109470501	Standard	1.426114977
chr6	109470501	Ultralow	0.5956357039
chr6	109471501	Standard	1.123605739
chr6	109471501	Ultralow	0.6776924864
chr6	109472501	Standard	0.9334570758
chr6	109472501	Ultralow	0.7510609037
chr6	109473501	Standard	0.9680295601
chr6	109473501	Ultralow	0.8292561906
chr6	109474501	Standard	1.063103892
chr6	109474501	Ultralow	0.9103475993
chr6	109475501	Standard	1.13224886
chr6	109475501	Ultralow	0.9924043818
chr6	109476501	Standard	1.460687461
chr6	109476501	Ultralow	0.9711661557
chr6	109477501	Standard	1.477973703
chr6	109477501	Ultralow	0.9702007818
chr6	109478501	Standard	1.313754403
chr6	109478501	Ultralow	1.06094593
chr6	109479501	Standard	1.279181919
chr6	109479501	Ultralow	1.133348973
chr6	109480501	Standard	1.374256251
chr6	109480501	Ultralow	1.151691077
chr6	109481501	Standard	1.097676376
chr6	109481501	Ultralow	1.283947303
chr6	109482501	Standard	1.270538798
chr6	109482501	Ultralow	1.309047025
chr6	109483501	Standard	1.573048035
chr6	109483501	Ultralow	1.283947303
chr6	109484501	Standard	1.745910457
chr6	109484501	Ultralow	1.190306034
chr6	109485501	Standard	1.745910457
chr6	109485501	Ultralow	1.226024869
chr6	109486501	Standard	1.685408609
chr6	109486501	Ultralow	1.102457008
chr6	109487501	Standard	1.443401219
chr6	109487501	Ultralow	1.090872521
chr6	109488501	Standard	1.244609434
chr6	109488501	Ultralow	1.098595512
chr6	109489501	Standard	0.8470258651
chr6	109489501	Ultralow	1.104387756
chr6	109490501	Standard	0.7087359279
chr6	109490501	Ultralow	0.978889147
chr6	109491501	Standard	0.7000928069
chr6	109491501	Ultralow	0.9595816688
chr6	109492501	Standard	0.6482340804
chr6	109492501	Ultralow	0.9489625558
chr6	109493501	Standard	0.5704459908
chr6	109493501	Ultralow	0.9103475993
chr6	109494501	Standard	0.8210965019
chr6	109494501	Ultralow	0.979854521
chr6	109495501	Standard	0.9334570758
chr6	109495501	Ultralow	0.9624777905
chr6	109496501	Standard	0.8210965019
chr6	109496501	Ultralow	0.9451010601
chr6	109497501	Standard	0.8643121072
chr6	109497501	Ultralow	0.913243721
chr6	109498501	Standard	1.279181919
chr6	109498501	Ultralow	0.9209667123
chr6	109499501	Standard	1.037174529
chr6	109499501	Ultralow	0.8196024515
chr6	109500501	Standard	1.279181919
chr6	109500501	Ultralow	0.9228974601
chr6	109501501	Standard	1.495259946
chr6	109501501	Ultralow	0.9875775123
chr6	109502501	Standard	1.443401219
chr6	109502501	Ultralow	1.062876677
chr6	109503501	Standard	0.959386439
chr6	109503501	Ultralow	1.155552573
chr6	109504501	Standard	0.9334570758
chr6	109504501	Ultralow	1.290704921
chr6	109505501	Standard	0.5790891118
chr6	109505501	Ultralow	1.253055338
chr6	109506501	Standard	0.596375354
chr6	109506501	Ultralow	1.296497164
chr6	109507501	Standard	0.8729552283
chr6	109507501	Ultralow	1.264639825
chr6	109508501	Standard	0.9766726812
chr6	109508501	Ultralow	1.12272986
chr6	109509501	Standard	1.158178224
chr6	109509501	Ultralow	0.9422049384
chr6	109510501	Standard	1.063103892
chr6	109510501	Ultralow	0.913243721
chr6	109511501	Standard	1.089033255
chr6	109511501	Ultralow	0.8263600689
chr6	109512501	Standard	0.9161708337
chr6	109512501	Ultralow	0.7761606255
chr6	109513501	Standard	1.106319497
chr6	109513501	Ultralow	0.7143766951
chr6	109514501	Standard	0.9766726812
chr6	109514501	Ultralow	0.8080179646
chr6	109515501	Standard	1.054460771
chr6	109515501	Ultralow	0.7906412341
chr6	109516501	Standard	1.097676376
chr6	109516501	Ultralow	0.7626453907
chr6	109517501	Standard	1.253252555
chr6	109517501	Ultralow	0.7414071646
chr6	109518501	Standard	1.175464466
chr6	109518501	Ultralow	0.7993295994
chr6	109519501	Standard	1.158178224
chr6	109519501	Ultralow	0.7935373559
chr6	109520501	Standard	1.166821345
chr6	109520501	Ultralow	0.8060872167
chr6	109521501	Standard	1.04581765
chr6	109521501	Ultralow	0.9006938601
chr6	109522501	Standard	1.270538798
chr6	109522501	Ultralow	0.9875775123
chr6	109523501	Standard	1.642193004
chr6	109523501	Ultralow	1.059980556
chr6	109524501	Standard	1.797769183
chr6	109524501	Ultralow	1.181617669
chr6	109525501	Standard	1.858271031
chr6	109525501	Ultralow	1.292635669
chr6	109526501	Standard	1.702694851
chr6	109526501	Ultralow	1.394965303
chr6	109527501	Standard	1.365613129
chr6	109527501	Ultralow	1.524325407
chr6	109528501	Standard	0.9161708337
chr6	109528501	Ultralow	1.52239466
chr6	109529501	Standard	0.7865240176
chr6	109529501	Ultralow	1.361177216
chr6	109530501	Standard	0.7605946544
chr6	109530501	Ultralow	1.379519321
chr6	109531501	Standard	0.959386439
chr6	109531501	Ultralow	1.271397442
chr6	109532501	Standard	1.253252555
chr6	109532501	Ultralow	1.075426538
chr6	109533501	Standard	1.391542493
chr6	109533501	Ultralow	1.102457008
chr6	109534501	Standard	1.443401219
chr6	109534501	Ultralow	1.146864208
chr6	109535501	Standard	1.979274726
chr6	109535501	Ultralow	1.055153686
chr6	109536501	Standard	1.996560968
chr6	109536501	Ultralow	1.143968086
chr6	109537501	Standard	1.69405173
chr6	109537501	Ultralow	1.320631512
chr6	109538501	Standard	1.590334277
chr6	109538501	Ultralow	1.386276938
chr6	109539501	Standard	1.564404914
chr6	109539501	Ultralow	1.501156434
chr6	109540501	Standard	1.123605739
chr6	109540501	Ultralow	1.542667512
chr6	109541501	Standard	1.331040645
chr6	109541501	Ultralow	1.494398816
chr6	109542501	Standard	1.503903067
chr6	109542501	Ultralow	1.451922364
chr6	109543501	Standard	1.676765488
chr6	109543501	Ultralow	1.386276938
chr6	109544501	Standard	1.642193004
chr6	109544501	Ultralow	1.380484695
chr6	109545501	Standard	1.460687461
chr6	109545501	Ultralow	1.343800486
chr6	109546501	Standard	1.192750708
chr6	109546501	Ultralow	1.23374786
chr6	109547501	Standard	1.365613129
chr6	109547501	Ultralow	1.159414069
chr6	109548501	Standard	1.45204434
chr6	109548501	Ultralow	1.12272986
chr6	109549501	Standard	1.495259946
chr6	109549501	Ultralow	0.9856467644
chr6	109550501	Standard	1.538475551
chr6	109550501	Ultralow	0.9489625558
chr6	109551501	Standard	1.668122367
chr6	109551501	Ultralow	1.03391546
chr6	109552501	Standard	1.547118672
chr6	109552501	Ultralow	1.031019338
chr6	109553501	Standard	1.114962618
chr6	109553501	Ultralow	1.072530417
chr6	109554501	Standard	1.054460771
chr6	109554501	Ultralow	1.111145373
chr6	109555501	Standard	1.002602044
chr6	109555501	Ultralow	1.070599669
chr6	109556501	Standard	1.063103892
chr6	109556501	Ultralow	1.057084434
chr6	109557501	Standard	1.002602044
chr6	109557501	Ultralow	1.08314953
chr6	109558501	Standard	1.21003695
chr6	109558501	Ultralow	0.968270034
chr6	109559501	Standard	1.140891982
chr6	109559501	Ultralow	0.9402741906
chr6	109560501	Standard	1.227323192
chr6	109560501	Ultralow	1.004954243
chr6	109561501	Standard	1.279181919
chr6	109561501	Ultralow	1.034880834
chr6	109562501	Standard	1.28782504
chr6	109562501	Ultralow	1.128522103
chr6	109563501	Standard	1.244609434
chr6	109563501	Ultralow	1.201890521
chr6	109564501	Standard	1.408828735
chr6	109564501	Ultralow	1.148794956
chr6	109565501	Standard	1.45204434
chr6	109565501	Ultralow	1.151691077
chr6	109566501	Standard	1.192750708
chr6	109566501	Ultralow	1.07832266
chr6	109567501	Standard	1.019888287
chr6	109567501	Ultralow	0.924828208
chr6	109568501	Standard	1.184107587
chr6	109568501	Ultralow	1.010746486
chr6	109569501	Standard	1.426114977
chr6	109569501	Ultralow	1.245332347
chr6	109570501	Standard	1.348326887
chr6	109570501	Ultralow	1.226990242
chr6	109571501	Standard	1.443401219
chr6	109571501	Ultralow	1.27332819
chr6	109572501	Standard	1.356970008
chr6	109572501	Ultralow	1.414272781
chr6	109573501	Standard	1.166821345
chr6	109573501	Ultralow	1.338973616
chr6	109574501	Standard	0.7000928069
chr6	109574501	Ultralow	1.221197999
chr6	109575501	Standard	0.7865240176
chr6	109575501	Ultralow	1.135279721
chr6	109576501	Standard	0.8643121072
chr6	109576501	Ultralow	0.9595816688
chr6	109577501	Standard	0.959386439
chr6	109577501	Ultralow	0.891040121
chr6	109578501	Standard	0.9939589233
chr6	109578501	Ultralow	0.9084168514
chr6	109579501	Standard	1.106319497
chr6	109579501	Ultralow	0.8900747471
chr6	109580501	Standard	0.9939589233
chr6	109580501	Ultralow	1.026192469
chr6	109581501	Standard	0.7087359279
chr6	109581501	Ultralow	1.174860051
chr6	109582501	Standard	0.6655203226
chr6	109582501	Ultralow	1.175825425
chr6	109583501	Standard	0.5790891118
chr6	109583501	Ultralow	1.227955616
chr6	109584501	Standard	0.5877322329
chr6	109584501	Ultralow	1.214440382
chr6	109585501	Standard	0.4667285379
chr6	109585501	Ultralow	1.143002712
chr6	109586501	Standard	0.5790891118
chr6	109586501	Ultralow	1.125625982
chr6	109587501	Standard	0.6395909594
chr6	109587501	Ultralow	1.028123217
chr6	109588501	Standard	0.7692377754
chr6	109588501	Ultralow	0.9219320862
chr6	109589501	Standard	0.7000928069
chr6	109589501	Ultralow	0.8881439993
chr6	109590501	Standard	0.6914496858
chr6	109590501	Ultralow	0.869801895
chr6	109591501	Standard	0.9075277126
chr6	109591501	Ultralow	0.8997284862
chr6	109592501	Standard	1.270538798
chr6	109592501	Ultralow	0.9895082601
chr6	109593501	Standard	1.374256251
chr6	109593501	Ultralow	1.010746486
chr6	109594501	Standard	1.486616824
chr6	109594501	Ultralow	1.001092747
chr6	109595501	Standard	1.944702241
chr6	109595501	Ultralow	1.098595512
chr6	109596501	Standard	1.901486636
chr6	109596501	Ultralow	1.143002712
chr6	109597501	Standard	1.52983243
chr6	109597501	Ultralow	1.151691077
chr6	109598501	Standard	1.365613129
chr6	109598501	Ultralow	1.209613512
chr6	109599501	Standard	1.313754403
chr6	109599501	Ultralow	1.297462538
chr6	109600501	Standard	1.019888287
chr6	109600501	Ultralow	1.326423755
chr6	109601501	Standard	0.8988845915
chr6	109601501	Ultralow	1.309047025
chr6	109602501	Standard	0.8902414705
chr6	109602501	Ultralow	1.229886364
chr6	109603501	Standard	0.7778808965
chr6	109603501	Ultralow	1.082184156
chr6	109604501	Standard	0.7778808965
chr6	109604501	Ultralow	1.018469477
chr6	109605501	Standard	0.6136615961
chr6	109605501	Ultralow	0.9151744688
chr6	109606501	Standard	0.4494422958
chr6	109606501	Ultralow	0.9171052167
chr6	109607501	Standard	0.5272303854
chr6	109607501	Ultralow	0.9711661557
chr6	109608501	Standard	0.9853158023
chr6	109608501	Ultralow	1.14976033
chr6	109609501	Standard	1.192750708
chr6	109609501	Ultralow	1.10052626
chr6	109610501	Standard	1.400185614
chr6	109610501	Ultralow	1.106318503
chr6	109611501	Standard	1.573048035
chr6	109611501	Ultralow	1.043569199
chr6	109612501	Standard	1.573048035
chr6	109612501	Ultralow	1.036811582
chr6	109613501	Standard	1.486616824
chr6	109613501	Ultralow	0.9721315297
chr6	109614501	Standard	1.158178224
chr6	109614501	Ultralow	1.015573356
chr6	109615501	Standard	1.063103892
chr6	109615501	Ultralow	1.072530417
chr6	109616501	Standard	1.348326887
chr6	109616501	Ultralow	1.159414069
chr6	109617501	Standard	1.495259946
chr6	109617501	Ultralow	1.132383599
chr6	109618501	Standard	1.417471856
chr6	109618501	Ultralow	1.032950086
chr6	109619501	Standard	1.434758098
chr6	109619501	Ultralow	1.046465321
chr6	109620501	Standard	1.426114977
chr6	109620501	Ultralow	0.9885428862
chr6	109621501	Standard	1.339683766
chr6	109621501	Ultralow	0.8794556341
chr6	109622501	Standard	1.28782504
chr6	109622501	Ultralow	0.8447021732
chr6	109623501	Standard	1.175464466
chr6	109623501	Ultralow	0.9006938601
chr6	109624501	Standard	1.244609434
chr6	109624501	Ultralow	0.8514597906
chr6	109625501	Standard	1.322397524
chr6	109625501	Ultralow	0.8514597906
chr6	109626501	Standard	1.166821345
chr6	109626501	Ultralow	0.8630442776
chr6	109627501	Standard	0.8556689862
chr6	109627501	Ultralow	0.868836521
chr6	109628501	Standard	0.6223047172
chr6	109628501	Ultralow	0.8862132515
chr6	109629501	Standard	0.5185872643
chr6	109629501	Ultralow	1.007850364
chr6	109630501	Standard	0.4840147801
chr6	109630501	Ultralow	1.041638451
chr6	109631501	Standard	0.717379049
chr6	109631501	Ultralow	1.090872521
chr6	109632501	Standard	1.011245165
chr6	109632501	Ultralow	1.174860051
chr6	109633501	Standard	1.184107587
chr6	109633501	Ultralow	1.239540103
chr6	109634501	Standard	1.382899372
chr6	109634501	Ultralow	1.203821269
chr6	109635501	Standard	1.607620519
chr6	109635501	Ultralow	1.207682764
chr6	109636501	Standard	1.391542493
chr6	109636501	Ultralow	1.260778329
chr6	109637501	Standard	1.408828735
chr6	109637501	Ultralow	1.201890521
chr6	109638501	Standard	1.69405173
chr6	109638501	Ultralow	1.111145373
chr6	109639501	Standard	1.590334277
chr6	109639501	Ultralow	1.089907147
chr6	109640501	Standard	1.555761793
chr6	109640501	Ultralow	1.118868364
chr6	109641501	Standard	1.469330582
chr6	109641501	Ultralow	1.044534573
chr6	109642501	Standard	1.244609434
chr6	109642501	Ultralow	1.012677234
chr6	109643501	Standard	1.011245165
chr6	109643501	Ultralow	1.085080277
chr6	109644501	Standard	1.184107587
chr6	109644501	Ultralow	1.064807425
chr6	109645501	Standard	1.218680071
chr6	109645501	Ultralow	1.00688499
chr6	109646501	Standard	1.305111282
chr6	109646501	Ultralow	1.043569199
chr6	109647501	Standard	1.400185614
chr6	109647501	Ultralow	1.192236782
chr6	109648501	Standard	1.235966313
chr6	109648501	Ultralow	1.226024869
chr6	109649501	Standard	1.011245165
chr6	109649501	Ultralow	1.25112459
chr6	109650501	Standard	0.8729552283
chr6	109650501	Ultralow	1.297462538
chr6	109651501	Standard	0.7000928069
chr6	109651501	Ultralow	1.342835112
chr6	109652501	Standard	0.6655203226
chr6	109652501	Ultralow	1.310012399
chr6	109653501	Standard	0.6914496858
chr6	109653501	Ultralow	1.253055338
chr6	109654501	Standard	0.6395909594
chr6	109654501	Ultralow	1.215405756
chr6	109655501	Standard	0.4667285379
chr6	109655501	Ultralow	1.141071964
chr6	109656501	Standard	0.4235129325
chr6	109656501	Ultralow	1.097630138
chr6	109657501	Standard	0.5704459908
chr6	109657501	Ultralow	1.059015182
chr6	109658501	Standard	0.8210965019
chr6	109658501	Ultralow	1.108249251
chr6	109659501	Standard	1.149535103
chr6	109659501	Ultralow	1.131418225
chr6	109660501	Standard	1.417471856
chr6	109660501	Ultralow	1.124660608
chr6	109661501	Standard	1.486616824
chr6	109661501	Ultralow	0.9924043818
chr6	109662501	Standard	1.201393829
chr6	109662501	Ultralow	0.9769583992
chr6	109663501	Standard	0.8988845915
chr6	109663501	Ultralow	0.9383434427
chr6	109664501	Standard	0.6482340804
chr6	109664501	Ultralow	0.9441356862
chr6	109665501	Standard	0.6914496858
chr6	109665501	Ultralow	1.085080277
chr6	109666501	Standard	1.019888287
chr6	109666501	Ultralow	1.399792173
chr6	109667501	Standard	1.339683766
chr6	109667501	Ultralow	1.41137666
chr6	109668501	Standard	1.52983243
chr6	109668501	Ultralow	1.395930677
chr6	109669501	Standard	1.815055425
chr6	109669501	Ultralow	1.350558103
chr6	109670501	Standard	1.763196699
chr6	109670501	Ultralow	1.266570573
chr6	109671501	Standard	1.434758098
chr6	109671501	Ultralow	1.098595512
chr6	109672501	Standard	1.356970008
chr6	109672501	Ultralow	1.11790299
chr6	109673501	Standard	1.279181919
chr6	109673501	Ultralow	1.085080277
chr6	109674501	Standard	0.9161708337
chr6	109674501	Ultralow	1.126591356
chr6	109675501	Standard	0.7865240176
chr6	109675501	Ultralow	1.046465321
chr6	109676501	Standard	0.6136615961
chr6	109676501	Ultralow	0.9605470427
chr6	109677501	Standard	0.596375354
chr6	109677501	Ultralow	0.8302215646
chr6	109678501	Standard	0.6136615961
chr6	109678501	Ultralow	0.8186370776
chr6	109679501	Standard	0.7433084122
chr6	109679501	Ultralow	0.8118794602
chr6	109680501	Standard	0.838382744
chr6	109680501	Ultralow	0.9740622775
chr6	109681501	Standard	1.175464466
chr6	109681501	Ultralow	1.010746486
chr6	109682501	Standard	1.028531408
chr6	109682501	Ultralow	1.135279721
chr6	109683501	Standard	1.054460771
chr6	109683501	Ultralow	1.118868364
chr6	109684501	Standard	1.201393829
chr6	109684501	Ultralow	1.12272986
chr6	109685501	Standard	1.192750708
chr6	109685501	Ultralow	1.008815738
chr6	109686501	Standard	1.13224886
chr6	109686501	Ultralow	0.9837160166
chr6	109687501	Standard	1.261895677
chr6	109687501	Ultralow	0.9161398427
chr6	109688501	Standard	1.296468161
chr6	109688501	Ultralow	0.8813863819
chr6	109689501	Standard	1.184107587
chr6	109689501	Ultralow	0.8649750254
chr6	109690501	Standard	0.9939589233
chr6	109690501	Ultralow	0.8022257211
chr6	109691501	Standard	0.9421001969
chr6	109691501	Ultralow	0.825394695
chr6	109692501	Standard	0.8729552283
chr6	109692501	Ultralow	0.8726980167
chr6	109693501	Standard	0.8124533808
chr6	109693501	Ultralow	0.9566855471
chr6	109694501	Standard	0.7951671387
chr6	109694501	Ultralow	0.9953005036
chr6	109695501	Standard	0.9075277126
chr6	109695501	Ultralow	1.057084434
chr6	109696501	Standard	0.9421001969
chr6	109696501	Ultralow	0.9875775123
chr6	109697501	Standard	0.8297396229
chr6	109697501	Ultralow	0.8823517558
chr6	109698501	Standard	0.8038102597
chr6	109698501	Ultralow	0.8418060515
chr6	109699501	Standard	1.019888287
chr6	109699501	Ultralow	0.7471994081
chr6	109700501	Standard	1.996560968
chr6	109700501	Ultralow	0.8437367993
chr6	109701501	Standard	2.108921542
chr6	109701501	Ultralow	0.9296550775
chr6	109702501	Standard	2.273140842
chr6	109702501	Ultralow	0.9991619992
chr6	109703501	Standard	2.368215174
chr6	109703501	Ultralow	0.9479971818
chr6	109704501	Standard	2.186709631
chr6	109704501	Ultralow	0.923862834
chr6	109705501	Standard	1.270538798
chr6	109705501	Ultralow	0.7983642254
chr6	109706501	Standard	1.417471856
chr6	109706501	Ultralow	0.7269265559
chr6	109707501	Standard	1.754553578
chr6	109707501	Ultralow	0.7906412341
chr6	109708501	Standard	1.659479246
chr6	109708501	Ultralow	0.7945027298
chr6	109709501	Standard	1.633549883
chr6	109709501	Ultralow	0.9402741906
chr6	109710501	Standard	1.417471856
chr6	109710501	Ultralow	1.009781112
chr6	109711501	Standard	1.04581765
chr6	109711501	Ultralow	1.062876677
chr6	109712501	Standard	0.6568772015
chr6	109712501	Ultralow	1.004954243
chr6	109713501	Standard	0.7519515333
chr6	109713501	Ultralow	1.102457008
chr6	109714501	Standard	0.838382744
chr6	109714501	Ultralow	0.9914390079
chr6	109715501	Standard	1.071747013
chr6	109715501	Ultralow	0.9335165732
chr6	109716501	Standard	0.9680295601
chr6	109716501	Ultralow	0.8862132515
chr6	109717501	Standard	0.8815983494
chr6	109717501	Ultralow	0.8678711471
chr6	109718501	Standard	0.8038102597
chr6	109718501	Ultralow	0.8167063298
chr6	109719501	Standard	0.7000928069
chr6	109719501	Ultralow	0.968270034
chr6	109720501	Standard	0.6050184751
chr6	109720501	Ultralow	1.104387756
chr6	109721501	Standard	0.950743318
chr6	109721501	Ultralow	1.159414069
chr6	109722501	Standard	1.04581765
chr6	109722501	Ultralow	1.115006869
chr6	109723501	Standard	0.8815983494
chr6	109723501	Ultralow	1.097630138
chr6	109724501	Standard	1.253252555
chr6	109724501	Ultralow	0.9856467644
chr6	109725501	Standard	1.616263641
chr6	109725501	Ultralow	0.8823517558
chr6	109726501	Standard	1.547118672
chr6	109726501	Ultralow	0.9219320862
chr6	109727501	Standard	1.538475551
chr6	109727501	Ultralow	1.114041495
chr6	109728501	Standard	1.702694851
chr6	109728501	Ultralow	1.178721547
chr6	109729501	Standard	1.339683766
chr6	109729501	Ultralow	1.192236782
chr6	109730501	Standard	1.011245165
chr6	109730501	Ultralow	1.178721547
chr6	109731501	Standard	0.8556689862
chr6	109731501	Ultralow	1.114041495
chr6	109732501	Standard	0.9334570758
chr6	109732501	Ultralow	0.9981966253
chr6	109733501	Standard	0.9421001969
chr6	109733501	Ultralow	0.9228974601
chr6	109734501	Standard	0.8038102597
chr6	109734501	Ultralow	0.9064861036
chr6	109735501	Standard	0.6309478383
chr6	109735501	Ultralow	0.8881439993
chr6	109736501	Standard	0.4926579011
chr6	109736501	Ultralow	0.8485636689
chr6	109737501	Standard	0.2938661165
chr6	109737501	Ultralow	0.8620789037
chr6	109738501	Standard	0.121003695
chr6	109738501	Ultralow	0.9653739123
chr6	109739501	Standard	0.1123605739
chr6	109739501	Ultralow	1.064807425
chr6	109740501	Standard	0.24200739
chr6	109740501	Ultralow	1.104387756
chr6	109741501	Standard	0.3716542061
chr6	109741501	Ultralow	1.160379443
chr6	109742501	Standard	0.4321560536
chr6	109742501	Ultralow	1.113076121
chr6	109743501	Standard	0.5790891118
chr6	109743501	Ultralow	1.047430695
chr6	109744501	Standard	0.7260221701
chr6	109744501	Ultralow	0.9277243297
chr6	109745501	Standard	0.8210965019
chr6	109745501	Ultralow	0.9142090949
chr6	109746501	Standard	1.04581765
chr6	109746501	Ultralow	0.9325511993
chr6	109747501	Standard	1.028531408
chr6	109747501	Ultralow	0.9547547992
chr6	109748501	Standard	1.04581765
chr6	109748501	Ultralow	0.9190359645
chr6	109749501	Standard	1.166821345
chr6	109749501	Ultralow	0.9074514775
chr6	109750501	Standard	1.114962618
chr6	109750501	Ultralow	0.8707672689
chr6	109751501	Standard	0.7692377754
chr6	109751501	Ultralow	0.8881439993
chr6	109752501	Standard	0.6914496858
chr6	109752501	Ultralow	0.9914390079
chr6	109753501	Standard	0.5272303854
chr6	109753501	Ultralow	1.093768643
chr6	109754501	Standard	0.3370817218
chr6	109754501	Ultralow	1.107283877
chr6	109755501	Standard	0.1901486636
chr6	109755501	Ultralow	1.238574729
chr6	109756501	Standard	0.2160780268
chr6	109756501	Ultralow	1.209613512
chr6	109757501	Standard	0.3889404483
chr6	109757501	Ultralow	1.138175843
chr6	109758501	Standard	0.5099441433
chr6	109758501	Ultralow	1.096664764
chr6	109759501	Standard	0.6482340804
chr6	109759501	Ultralow	1.160379443
chr6	109760501	Standard	0.8297396229
chr6	109760501	Ultralow	1.08314953
chr6	109761501	Standard	0.838382744
chr6	109761501	Ultralow	1.141071964
chr6	109762501	Standard	1.011245165
chr6	109762501	Ultralow	1.244366973
chr6	109763501	Standard	1.140891982
chr6	109763501	Ultralow	1.354419599
chr6	109764501	Standard	1.071747013
chr6	109764501	Ultralow	1.420065025
chr6	109765501	Standard	1.071747013
chr6	109765501	Ultralow	1.456749234
chr6	109766501	Standard	1.123605739
chr6	109766501	Ultralow	1.524325407
chr6	109767501	Standard	0.9766726812
chr6	109767501	Ultralow	1.511775547
chr6	109768501	Standard	0.9248139547
chr6	109768501	Ultralow	1.421995773
chr6	109769501	Standard	1.356970008
chr6	109769501	Ultralow	1.391103808
chr6	109770501	Standard	1.495259946
chr6	109770501	Ultralow	1.392069181
chr6	109771501	Standard	1.69405173
chr6	109771501	Ultralow	1.293601042
chr6	109772501	Standard	1.650836125
chr6	109772501	Ultralow	1.179686921
chr6	109773501	Standard	1.434758098
chr6	109773501	Ultralow	1.096664764
chr6	109774501	Standard	0.8470258651
chr6	109774501	Ultralow	0.9711661557
chr6	109775501	Standard	0.8297396229
chr6	109775501	Ultralow	0.8813863819
chr6	109776501	Standard	0.8556689862
chr6	109776501	Ultralow	0.8437367993
chr6	109777501	Standard	1.071747013
chr6	109777501	Ultralow	0.880421008
chr6	109778501	Standard	1.547118672
chr6	109778501	Ultralow	0.9441356862
chr6	109779501	Standard	1.659479246
chr6	109779501	Ultralow	1.03391546
chr6	109780501	Standard	1.339683766
chr6	109780501	Ultralow	1.124660608
chr6	109781501	Standard	1.391542493
chr6	109781501	Ultralow	1.188375286
chr6	109782501	Standard	1.356970008
chr6	109782501	Ultralow	1.187409912
chr6	109783501	Standard	1.080390134
chr6	109783501	Ultralow	1.164240938
chr6	109784501	Standard	1.253252555
chr6	109784501	Ultralow	1.156517947
chr6	109785501	Standard	1.590334277
chr6	109785501	Ultralow	1.254020712
chr6	109786501	Standard	1.521189309
chr6	109786501	Ultralow	1.333181373
chr6	109787501	Standard	1.477973703
chr6	109787501	Ultralow	1.387242312
chr6	109788501	Standard	1.642193004
chr6	109788501	Ultralow	1.515637042
chr6	109789501	Standard	1.763196699
chr6	109789501	Ultralow	1.553286625
chr6	109790501	Standard	1.616263641
chr6	109790501	Ultralow	1.534944521
chr6	109791501	Standard	1.512546188
chr6	109791501	Ultralow	1.398826799
chr6	109792501	Standard	1.400185614
chr6	109792501	Ultralow	1.269466695
chr6	109793501	Standard	1.460687461
chr6	109793501	Ultralow	1.146864208
chr6	109794501	Standard	1.555761793
chr6	109794501	Ultralow	1.12755673
chr6	109795501	Standard	1.434758098
chr6	109795501	Ultralow	1.104387756
chr6	109796501	Standard	1.192750708
chr6	109796501	Ultralow	1.131418225
chr6	109797501	Standard	1.037174529
chr6	109797501	Ultralow	1.136245095
chr6	109798501	Standard	0.8038102597
chr6	109798501	Ultralow	1.20671739
chr6	109799501	Standard	0.4407991747
chr6	109799501	Ultralow	1.185479164
chr6	109800501	Standard	0.9161708337
chr6	109800501	Ultralow	1.079288034
chr6	109801501	Standard	1.028531408
chr6	109801501	Ultralow	1.062876677
chr6	109802501	Standard	1.114962618
chr6	109802501	Ultralow	1.114041495
chr6	109803501	Standard	0.8988845915
chr6	109803501	Ultralow	1.014607982
chr6	109804501	Standard	0.9161708337
chr6	109804501	Ultralow	0.9537894253
chr6	109805501	Standard	0.6050184751
chr6	109805501	Ultralow	1.003988869
chr6	109806501	Standard	0.8902414705
chr6	109806501	Ultralow	1.180652295
chr6	109807501	Standard	0.950743318
chr6	109807501	Ultralow	1.351523477
chr6	109808501	Standard	1.555761793
chr6	109808501	Ultralow	1.477022086
chr6	109809501	Standard	1.443401219
chr6	109809501	Ultralow	1.42875339
chr6	109810501	Standard	1.469330582
chr6	109810501	Ultralow	1.357315721
chr6	109811501	Standard	1.382899372
chr6	109811501	Ultralow	1.14976033
chr6	109812501	Standard	1.227323192
chr6	109812501	Ultralow	0.9035899819
chr6	109813501	Standard	0.6223047172
chr6	109813501	Ultralow	0.7346495472
chr6	109814501	Standard	0.6828065647
chr6	109814501	Ultralow	0.7491301559
chr6	109815501	Standard	0.5445166276
chr6	109815501	Ultralow	0.7819528689
chr6	109816501	Standard	0.5185872643
chr6	109816501	Ultralow	0.7858143646
chr6	109817501	Standard	0.6741634436
chr6	109817501	Ultralow	0.7896758602
chr6	109818501	Standard	0.9248139547
chr6	109818501	Ultralow	0.9402741906
chr6	109819501	Standard	0.9853158023
chr6	109819501	Ultralow	0.9808198949
chr6	109820501	Standard	1.037174529
chr6	109820501	Ultralow	0.9306204514
chr6	109821501	Standard	0.9161708337
chr6	109821501	Ultralow	0.9113129732
chr6	109822501	Standard	0.9161708337
chr6	109822501	Ultralow	1.01653873
chr6	109823501	Standard	0.717379049
chr6	109823501	Ultralow	0.9837160166
chr6	109824501	Standard	1.011245165
chr6	109824501	Ultralow	1.010746486
chr6	109825501	Standard	0.8988845915
chr6	109825501	Ultralow	1.090872521
chr6	109826501	Standard	0.8729552283
chr6	109826501	Ultralow	1.254020712
chr6	109827501	Standard	0.7692377754
chr6	109827501	Ultralow	1.263674451
chr6	109828501	Standard	0.717379049
chr6	109828501	Ultralow	1.198994399
chr6	109829501	Standard	0.2765798743
chr6	109829501	Ultralow	1.180652295
chr6	109830501	Standard	0.3197954797
chr6	109830501	Ultralow	1.072530417
chr6	109831501	Standard	0.233364269
chr6	109831501	Ultralow	0.924828208
chr6	109832501	Standard	0.24200739
chr6	109832501	Ultralow	0.8340830602
chr6	109833501	Standard	0.4148698115
chr6	109833501	Ultralow	0.8823517558
chr6	109834501	Standard	0.6482340804
chr6	109834501	Ultralow	0.8379445559
chr6	109835501	Standard	0.7951671387
chr6	109835501	Ultralow	0.8427714254
chr6	109836501	Standard	0.8815983494
chr6	109836501	Ultralow	0.9151744688
chr6	109837501	Standard	1.028531408
chr6	109837501	Ultralow	1.061911303
chr6	109845501	Standard	1.460687461
chr6	109845501	Ultralow	0.8244293211
chr6	109846501	Standard	2.005204089
chr6	109846501	Ultralow	0.8813863819
chr6	109847501	Standard	1.728624214
chr6	109847501	Ultralow	0.8987631123
chr6	109848501	Standard	1.728624214
chr6	109848501	Ultralow	0.8987631123
chr6	109849501	Standard	1.469330582
chr6	109849501	Ultralow	0.8726980167
chr6	109850501	Standard	1.408828735
chr6	109850501	Ultralow	0.7539570255
chr6	109851501	Standard	0.7519515333
chr6	109851501	Ultralow	0.7500955298
chr6	109852501	Standard	0.7000928069
chr6	109852501	Ultralow	0.7462340342
chr6	109853501	Standard	0.7346652912
chr6	109853501	Ultralow	0.7751952516
chr6	109854501	Standard	0.9680295601
chr6	109854501	Ultralow	0.8089833385
chr6	109865501	Standard	0.4407991747
chr6	109865501	Ultralow	0.6632118777
chr6	109866501	Standard	0.4407991747
chr6	109866501	Ultralow	0.6941038429
chr6	109867501	Standard	0.3802973272
chr6	109867501	Ultralow	0.6612811299
chr6	109868501	Standard	0.3975835693
chr6	109868501	Ultralow	0.6583850082
chr6	109869501	Standard	0.3889404483
chr6	109869501	Ultralow	0.7423725385
chr6	109870501	Standard	0.6050184751
chr6	109870501	Ultralow	0.7269265559
chr6	109871501	Standard	0.6828065647
chr6	109871501	Ultralow	0.7819528689
chr6	109872501	Standard	0.7087359279
chr6	109872501	Ultralow	0.8640096515
chr6	109873501	Standard	0.7951671387
chr6	109873501	Ultralow	1.052257564
chr6	109874501	Standard	0.9334570758
chr6	109874501	Ultralow	1.075426538
chr6	109875501	Standard	0.8902414705
chr6	109875501	Ultralow	1.088941773
chr6	109876501	Standard	0.8988845915
chr6	109876501	Ultralow	1.047430695
chr6	109877501	Standard	0.9334570758
chr6	109877501	Ultralow	0.9769583992
chr6	109878501	Standard	0.8297396229
chr6	109878501	Ultralow	0.792571982
chr6	109879501	Standard	0.7605946544
chr6	109879501	Ultralow	0.6863808516
chr6	109880501	Standard	0.8729552283
chr6	109880501	Ultralow	0.660315756
chr6	109881501	Standard	1.114962618
chr6	109881501	Ultralow	0.6612811299
chr6	109882501	Standard	1.261895677
chr6	109882501	Ultralow	0.6719002429
chr6	109883501	Standard	1.261895677
chr6	109883501	Ultralow	0.693138469
chr6	109884501	Standard	1.659479246
chr6	109884501	Ultralow	0.7124459473
chr6	109885501	Standard	1.642193004
chr6	109885501	Ultralow	0.7549223994
chr6	109886501	Standard	1.624906762
chr6	109886501	Ultralow	0.8398753037
chr6	109887501	Standard	1.823698546
chr6	109887501	Ultralow	1.002058121
chr6	109888501	Standard	2.169423389
chr6	109888501	Ultralow	1.156517947
chr6	109889501	Standard	1.996560968
chr6	109889501	Ultralow	1.259812956
chr6	109890501	Standard	1.866914152
chr6	109890501	Ultralow	1.292635669
chr6	109891501	Standard	1.650836125
chr6	109891501	Ultralow	1.234713234
chr6	109892501	Standard	1.339683766
chr6	109892501	Ultralow	1.131418225
chr6	109893501	Standard	0.9421001969
chr6	109893501	Ultralow	1.031984712
chr6	109894501	Standard	0.8643121072
chr6	109894501	Ultralow	0.9644085384
chr6	109895501	Standard	0.959386439
chr6	109895501	Ultralow	0.9431703123
chr6	109896501	Standard	0.8902414705
chr6	109896501	Ultralow	0.9228974601
chr6	109897501	Standard	0.7951671387
chr6	109897501	Ultralow	0.9306204514
chr6	109898501	Standard	0.7951671387
chr6	109898501	Ultralow	0.9875775123
chr6	109899501	Standard	0.5704459908
chr6	109899501	Ultralow	1.028123217
chr6	109900501	Standard	0.5013010222
chr6	109900501	Ultralow	1.076391912
chr6	109901501	Standard	0.596375354
chr6	109901501	Ultralow	1.14493346
chr6	109902501	Standard	0.7778808965
chr6	109902501	Ultralow	1.118868364
chr6	109903501	Standard	0.9248139547
chr6	109903501	Ultralow	1.010746486
chr6	109904501	Standard	0.9075277126
chr6	109904501	Ultralow	0.9518586775
chr6	109905501	Standard	0.9939589233
chr6	109905501	Ultralow	0.8273254428
chr6	109906501	Standard	1.158178224
chr6	109906501	Ultralow	0.6612811299
chr6	109907501	Standard	1.21003695
chr6	109907501	Ultralow	0.6110816865
chr6	109908501	Standard	1.400185614
chr6	109908501	Ultralow	0.6564542603
chr6	109909501	Standard	1.858271031
chr6	109909501	Ultralow	0.7317534255
chr6	109910501	Standard	1.875557273
chr6	109910501	Ultralow	0.8871786254
chr6	109911501	Standard	1.737267336
chr6	109911501	Ultralow	1.055153686
chr6	109912501	Standard	1.434758098
chr6	109912501	Ultralow	1.150725703
chr6	109913501	Standard	1.019888287
chr6	109913501	Ultralow	1.10535313
chr6	109914501	Standard	0.5358735065
chr6	109914501	Ultralow	1.069634295
chr6	109915501	Standard	0.2852229954
chr6	109915501	Ultralow	1.028123217
chr6	109916501	Standard	0.596375354
chr6	109916501	Ultralow	0.968270034
chr6	109917501	Standard	0.8902414705
chr6	109917501	Ultralow	0.9335165732
chr6	109918501	Standard	0.9334570758
chr6	109918501	Ultralow	0.9122783471
chr6	109919501	Standard	0.9853158023
chr6	109919501	Ultralow	0.8205678254
chr6	109920501	Standard	0.9853158023
chr6	109920501	Ultralow	0.7134113212
chr6	109921501	Standard	0.475371659
chr6	109921501	Ultralow	0.7510609037
chr6	109922501	Standard	0.1382899372
chr6	109922501	Ultralow	0.7327187994
chr6	109923501	Standard	0.05185872643
chr6	109923501	Ultralow	0.7500955298
chr6	109924501	Standard	0.1382899372
chr6	109924501	Ultralow	0.8659403993
chr6	109925501	Standard	0.3025092375
chr6	109925501	Ultralow	0.9615124166
chr6	109926501	Standard	0.6223047172
chr6	109926501	Ultralow	0.9180705906
chr6	109927501	Standard	1.011245165
chr6	109927501	Ultralow	0.9055207297
chr6	109928501	Standard	1.140891982
chr6	109928501	Ultralow	0.9209667123
chr6	109929501	Standard	1.071747013
chr6	109929501	Ultralow	0.8504944167
chr6	109930501	Standard	1.011245165
chr6	109930501	Ultralow	0.8765595123
chr6	109931501	Standard	0.9075277126
chr6	109931501	Ultralow	0.9702007818
chr6	109932501	Standard	0.6914496858
chr6	109932501	Ultralow	0.9837160166
chr6	109933501	Standard	0.596375354
chr6	109933501	Ultralow	0.9451010601
chr6	109934501	Standard	0.5531597486
chr6	109934501	Ultralow	0.8669057732
chr6	109935501	Standard	0.6741634436
chr6	109935501	Ultralow	0.8215331993
chr6	109936501	Standard	0.717379049
chr6	109936501	Ultralow	0.7520262777
chr6	109937501	Standard	0.7346652912
chr6	109937501	Ultralow	0.7249958081
chr6	109938501	Standard	1.04581765
chr6	109938501	Ultralow	0.770368382
chr6	109939501	Standard	1.477973703
chr6	109939501	Ultralow	0.8746287645
chr6	109940501	Standard	1.382899372
chr6	109940501	Ultralow	0.9035899819
chr6	109941501	Standard	1.434758098
chr6	109941501	Ultralow	0.9537894253
chr6	109942501	Standard	1.650836125
chr6	109942501	Ultralow	1.023296347
chr6	109943501	Standard	1.590334277
chr6	109943501	Ultralow	1.002058121
chr6	109944501	Standard	1.184107587
chr6	109944501	Ultralow	0.9895082601
chr6	109945501	Standard	1.218680071
chr6	109945501	Ultralow	0.9615124166
chr6	109946501	Standard	1.089033255
chr6	109946501	Ultralow	0.9470318079
chr6	109947501	Standard	0.8470258651
chr6	109947501	Ultralow	0.9383434427
chr6	109948501	Standard	0.7346652912
chr6	109948501	Ultralow	1.059015182
chr6	109949501	Standard	0.8556689862
chr6	109949501	Ultralow	1.191271408
chr6	109950501	Standard	0.7433084122
chr6	109950501	Ultralow	1.198029025
chr6	109951501	Standard	0.8210965019
chr6	109951501	Ultralow	1.18934066
chr6	109952501	Standard	0.9248139547
chr6	109952501	Ultralow	1.092803269
chr6	109953501	Standard	1.270538798
chr6	109953501	Ultralow	1.01653873
chr6	109954501	Standard	1.21003695
chr6	109954501	Ultralow	0.9422049384
chr6	109955501	Standard	1.149535103
chr6	109955501	Ultralow	1.028123217
chr6	109956501	Standard	0.9853158023
chr6	109956501	Ultralow	1.061911303
chr6	109957501	Standard	0.8470258651
chr6	109957501	Ultralow	1.196098277
chr6	109958501	Standard	0.5704459908
chr6	109958501	Ultralow	1.188375286
chr6	109959501	Standard	0.8038102597
chr6	109959501	Ultralow	1.115972243
chr6	109960501	Standard	1.019888287
chr6	109960501	Ultralow	0.9325511993
chr6	109961501	Standard	1.054460771
chr6	109961501	Ultralow	0.8630442776
chr6	109962501	Standard	1.158178224
chr6	109962501	Ultralow	0.8099487124
chr6	109963501	Standard	1.244609434
chr6	109963501	Ultralow	0.792571982
chr6	109964501	Standard	1.417471856
chr6	109964501	Ultralow	0.7973988515
chr6	109965501	Standard	1.642193004
chr6	109965501	Ultralow	0.8746287645
chr6	109966501	Standard	1.685408609
chr6	109966501	Ultralow	0.8920054949
chr6	109967501	Standard	1.616263641
chr6	109967501	Ultralow	0.946066434
chr6	109968501	Standard	1.469330582
chr6	109968501	Ultralow	0.9615124166
chr6	109969501	Standard	0.950743318
chr6	109969501	Ultralow	1.007850364
chr6	109970501	Standard	0.5013010222
chr6	109970501	Ultralow	1.009781112
chr6	109971501	Standard	0.3889404483
chr6	109971501	Ultralow	0.9702007818
chr6	109972501	Standard	0.3889404483
chr6	109972501	Ultralow	0.9035899819
chr6	109973501	Standard	0.3889404483
chr6	109973501	Ultralow	0.9393088166
chr6	109974501	Standard	0.5877322329
chr6	109974501	Ultralow	0.9074514775
chr6	109975501	Standard	0.9334570758
chr6	109975501	Ultralow	0.847598295
chr6	109976501	Standard	1.400185614
chr6	109976501	Ultralow	0.8157409559
chr6	109977501	Standard	1.521189309
chr6	109977501	Ultralow	0.9093822254
chr6	109978501	Standard	1.581691156
chr6	109978501	Ultralow	0.9711661557
chr6	109979501	Standard	1.555761793
chr6	109979501	Ultralow	0.9750276514
chr6	109980501	Standard	1.279181919
chr6	109980501	Ultralow	0.9866121383
chr6	109981501	Standard	1.097676376
chr6	109981501	Ultralow	1.043569199
chr6	109982501	Standard	1.019888287
chr6	109982501	Ultralow	1.040673077
chr6	109983501	Standard	0.959386439
chr6	109983501	Ultralow	1.05611906
chr6	109984501	Standard	0.959386439
chr6	109984501	Ultralow	1.160379443
chr6	109985501	Standard	0.959386439
chr6	109985501	Ultralow	1.290704921
chr6	109986501	Standard	0.7692377754
chr6	109986501	Ultralow	1.337042868
chr6	109987501	Standard	0.7260221701
chr6	109987501	Ultralow	1.248228469
chr6	109988501	Standard	0.8556689862
chr6	109988501	Ultralow	1.165206312
chr6	109989501	Standard	0.7778808965
chr6	109989501	Ultralow	1.099560886
chr6	109990501	Standard	0.9161708337
chr6	109990501	Ultralow	1.004954243
chr6	109991501	Standard	1.04581765
chr6	109991501	Ultralow	0.9441356862
chr6	109992501	Standard	1.011245165
chr6	109992501	Ultralow	0.9277243297
chr6	109993501	Standard	0.8210965019
chr6	109993501	Ultralow	0.9122783471
chr6	109994501	Standard	0.7692377754
chr6	109994501	Ultralow	0.8466329211
chr6	109995501	Standard	0.8815983494
chr6	109995501	Ultralow	0.8533905384
chr6	109996501	Standard	0.7346652912
chr6	109996501	Ultralow	0.902624608
chr6	109997501	Standard	0.6914496858
chr6	109997501	Ultralow	0.9171052167
chr6	109998501	Standard	0.6395909594
chr6	109998501	Ultralow	0.9151744688
chr6	109999501	Standard	0.7346652912
chr6	109999501	Ultralow	0.8997284862
chr6	110000501	Standard	0.5445166276
chr6	110000501	Ultralow	0.8929708689
chr6	110001501	Standard	0.4926579011
chr6	110001501	Ultralow	0.8881439993
chr6	110002501	Standard	0.5704459908
chr6	110002501	Ultralow	0.8968323645
chr6	110003501	Standard	0.7865240176
chr6	110003501	Ultralow	0.9383434427
chr6	110004501	Standard	0.9853158023
chr6	110004501	Ultralow	1.040673077
chr6	110005501	Standard	0.9334570758
chr6	110005501	Ultralow	1.068668921
chr6	110006501	Standard	0.9161708337
chr6	110006501	Ultralow	1.163275564
chr6	110007501	Standard	0.8297396229
chr6	110007501	Ultralow	1.204786643
chr6	110008501	Standard	0.5618028697
chr6	110008501	Ultralow	1.267535947
chr6	110009501	Standard	0.3716542061
chr6	110009501	Ultralow	1.234713234
chr6	110010501	Standard	0.4494422958
chr6	110010501	Ultralow	1.297462538
chr6	110011501	Standard	0.6309478383
chr6	110011501	Ultralow	1.238574729
chr6	110012501	Standard	0.8815983494
chr6	110012501	Ultralow	1.139141216
chr6	110013501	Standard	1.149535103
chr6	110013501	Ultralow	0.9981966253
chr6	110014501	Standard	1.356970008
chr6	110014501	Ultralow	0.9663392862
chr6	110015501	Standard	1.374256251
chr6	110015501	Ultralow	0.8813863819
chr6	110016501	Standard	1.313754403
chr6	110016501	Ultralow	0.825394695
chr6	110017501	Standard	1.140891982
chr6	110017501	Ultralow	0.8311869385
chr6	110018501	Standard	1.114962618
chr6	110018501	Ultralow	0.8128448341
chr6	110019501	Standard	0.9853158023
chr6	110019501	Ultralow	0.8311869385
chr6	110020501	Standard	0.7951671387
chr6	110020501	Ultralow	0.8562866602
chr6	110021501	Standard	0.7433084122
chr6	110021501	Ultralow	0.8891093732
chr6	110022501	Standard	0.6655203226
chr6	110022501	Ultralow	0.9219320862
chr6	110023501	Standard	0.6655203226
chr6	110023501	Ultralow	0.9518586775
chr6	110024501	Standard	0.8297396229
chr6	110024501	Ultralow	0.9412395645
chr6	110025501	Standard	0.9939589233
chr6	110025501	Ultralow	0.9991619992
chr6	110026501	Standard	1.166821345
chr6	110026501	Ultralow	0.9866121383
chr6	110027501	Standard	1.443401219
chr6	110027501	Ultralow	1.088941773
chr6	110028501	Standard	1.339683766
chr6	110028501	Ultralow	1.267535947
chr6	110029501	Standard	1.218680071
chr6	110029501	Ultralow	1.208648138
chr6	110030501	Standard	1.114962618
chr6	110030501	Ultralow	1.091837895
chr6	110031501	Standard	0.8988845915
chr6	110031501	Ultralow	1.063842051
chr6	110032501	Standard	0.7087359279
chr6	110032501	Ultralow	1.022330973
chr6	110033501	Standard	0.7346652912
chr6	110033501	Ultralow	0.9566855471
chr6	110034501	Standard	0.6482340804
chr6	110034501	Ultralow	1.151691077
chr6	110035501	Standard	0.6741634436
chr6	110035501	Ultralow	1.282016555
chr6	110036501	Standard	0.6050184751
chr6	110036501	Ultralow	1.369865582
chr6	110037501	Standard	0.6828065647
chr6	110037501	Ultralow	1.468333721
chr6	110038501	Standard	0.5877322329
chr6	110038501	Ultralow	1.45095699
chr6	110039501	Standard	0.5531597486
chr6	110039501	Ultralow	1.359246468
chr6	110040501	Standard	0.7865240176
chr6	110040501	Ultralow	1.244366973
chr6	110041501	Standard	0.9161708337
chr6	110041501	Ultralow	1.101491634
chr6	110042501	Standard	0.9334570758
chr6	110042501	Ultralow	0.935447321
chr6	110043501	Standard	1.04581765
chr6	110043501	Ultralow	0.8427714254
chr6	110044501	Standard	1.331040645
chr6	110044501	Ultralow	0.8466329211
chr6	110045501	Standard	1.382899372
chr6	110045501	Ultralow	0.8977977384
chr6	110046501	Standard	1.382899372
chr6	110046501	Ultralow	0.968270034
chr6	110047501	Standard	1.123605739
chr6	110047501	Ultralow	0.9924043818
chr6	110048501	Standard	1.080390134
chr6	110048501	Ultralow	1.020400225
chr6	110049501	Standard	0.6482340804
chr6	110049501	Ultralow	1.074461164
chr6	110050501	Standard	0.2852229954
chr6	110050501	Ultralow	1.190306034
chr6	110051501	Standard	0.1469330582
chr6	110051501	Ultralow	1.293601042
chr6	110052501	Standard	0.2592936322
chr6	110052501	Ultralow	1.236643982
chr6	110053501	Standard	0.3457248429
chr6	110053501	Ultralow	1.200925147
chr6	110054501	Standard	0.6914496858
chr6	110054501	Ultralow	1.045499947
chr6	110055501	Standard	0.9161708337
chr6	110055501	Ultralow	0.8398753037
chr6	110056501	Standard	1.080390134
chr6	110056501	Ultralow	0.6699694951
chr6	110057501	Standard	1.054460771
chr6	110057501	Ultralow	0.6902423473
chr6	110058501	Standard	1.114962618
chr6	110058501	Ultralow	0.748164782
chr6	110059501	Standard	0.8470258651
chr6	110059501	Ultralow	0.8775248863
chr6	110060501	Standard	0.6395909594
chr6	110060501	Ultralow	0.9730969036
chr6	110061501	Standard	0.6309478383
chr6	110061501	Ultralow	1.098595512
chr6	110062501	Standard	0.8643121072
chr6	110062501	Ultralow	1.208648138
chr6	110063501	Standard	0.6655203226
chr6	110063501	Ultralow	1.153621825
chr6	110064501	Standard	0.6136615961
chr6	110064501	Ultralow	1.003988869
chr6	110065501	Standard	0.7433084122
chr6	110065501	Ultralow	0.9981966253
chr6	110066501	Standard	0.6741634436
chr6	110066501	Ultralow	1.01171186
chr6	110067501	Standard	0.3975835693
chr6	110067501	Ultralow	0.9981966253
chr6	110068501	Standard	0.3197954797
chr6	110068501	Ultralow	1.080253408
chr6	110069501	Standard	0.4235129325
chr6	110069501	Ultralow	1.166171686
chr6	110070501	Standard	0.2765798743
chr6	110070501	Ultralow	1.130452851
chr6	110071501	Standard	0.1815055425
chr6	110071501	Ultralow	0.978889147
chr6	110072501	Standard	0.1642193004
chr6	110072501	Ultralow	0.8437367993
chr6	110073501	Standard	0.3111523586
chr6	110073501	Ultralow	0.7452686603
chr6	110074501	Standard	0.3370817218
chr6	110074501	Ultralow	0.8321523124
chr6	110075501	Standard	0.3370817218
chr6	110075501	Ultralow	0.9373780688
chr6	110076501	Standard	0.3370817218
chr6	110076501	Ultralow	1.049361443
chr6	110077501	Standard	0.4840147801
chr6	110077501	Ultralow	1.130452851
chr6	110078501	Standard	0.4494422958
chr6	110078501	Ultralow	1.171963929
chr6	110079501	Standard	0.6395909594
chr6	110079501	Ultralow	1.143968086
chr6	110080501	Standard	0.838382744
chr6	110080501	Ultralow	1.168102434
chr6	110081501	Standard	0.9939589233
chr6	110081501	Ultralow	1.18934066
chr6	110082501	Standard	1.071747013
chr6	110082501	Ultralow	1.20671739
chr6	110083501	Standard	1.13224886
chr6	110083501	Ultralow	1.220232625
chr6	110084501	Standard	0.7865240176
chr6	110084501	Ultralow	1.148794956
chr6	110085501	Standard	0.596375354
chr6	110085501	Ultralow	1.097630138
chr6	110086501	Standard	0.7865240176
chr6	110086501	Ultralow	1.026192469
chr6	110087501	Standard	0.8729552283
chr6	110087501	Ultralow	0.978889147
chr6	110088501	Standard	0.950743318
chr6	110088501	Ultralow	0.8987631123
chr6	110089501	Standard	1.235966313
chr6	110089501	Ultralow	0.8678711471
chr6	110090501	Standard	1.521189309
chr6	110090501	Ultralow	0.8060872167
chr6	110091501	Standard	1.521189309
chr6	110091501	Ultralow	0.825394695
chr6	110092501	Standard	1.590334277
chr6	110092501	Ultralow	0.780987495
chr6	110093501	Standard	1.633549883
chr6	110093501	Ultralow	0.758783895
chr6	110094501	Standard	1.555761793
chr6	110094501	Ultralow	0.7558877733
chr6	110095501	Standard	1.598977398
chr6	110095501	Ultralow	0.7529916516
chr6	110096501	Standard	1.270538798
chr6	110096501	Ultralow	0.7607146429
chr6	110097501	Standard	1.011245165
chr6	110097501	Ultralow	0.8118794602
chr6	110098501	Standard	1.028531408
chr6	110098501	Ultralow	0.8273254428
chr6	110099501	Standard	1.037174529
chr6	110099501	Ultralow	0.770368382
chr6	110100501	Standard	0.7000928069
chr6	110100501	Ultralow	0.7694030081
chr6	110101501	Standard	0.6828065647
chr6	110101501	Ultralow	0.7317534255
chr6	110102501	Standard	0.8470258651
chr6	110102501	Ultralow	0.7973988515
chr6	110103501	Standard	0.6568772015
chr6	110103501	Ultralow	0.8601481558
chr6	110104501	Standard	0.5272303854
chr6	110104501	Ultralow	0.9866121383
chr6	110105501	Standard	0.6482340804
chr6	110105501	Ultralow	0.9933697557
chr6	110106501	Standard	0.9334570758
chr6	110106501	Ultralow	1.053222938
chr6	110107501	Standard	0.838382744
chr6	110107501	Ultralow	0.9856467644
chr6	110108501	Standard	0.8124533808
chr6	110108501	Ultralow	1.01171186
chr6	110109501	Standard	1.175464466
chr6	110109501	Ultralow	0.9673046601
chr6	110110501	Standard	1.590334277
chr6	110110501	Ultralow	1.035846208
chr6	110111501	Standard	1.374256251
chr6	110111501	Ultralow	0.9566855471
chr6	110112501	Standard	1.166821345
chr6	110112501	Ultralow	0.946066434
chr6	110113501	Standard	1.365613129
chr6	110113501	Ultralow	0.9161398427
chr6	110114501	Standard	0.959386439
chr6	110114501	Ultralow	0.9200013384
chr6	110115501	Standard	0.8556689862
chr6	110115501	Ultralow	0.8466329211
chr6	110116501	Standard	1.391542493
chr6	110116501	Ultralow	0.8736633906
chr6	110117501	Standard	1.547118672
chr6	110117501	Ultralow	0.8987631123
chr6	110118501	Standard	1.244609434
chr6	110118501	Ultralow	0.9702007818
chr6	110119501	Standard	1.192750708
chr6	110119501	Ultralow	0.946066434
chr6	110120501	Standard	0.8988845915
chr6	110120501	Ultralow	0.9653739123
chr6	110121501	Standard	0.3025092375
chr6	110121501	Ultralow	0.9856467644
chr6	110122501	Standard	0.3197954797
chr6	110122501	Ultralow	0.9885428862
chr6	110123501	Standard	0.5358735065
chr6	110123501	Ultralow	0.9547547992
chr6	110124501	Standard	1.04581765
chr6	110124501	Ultralow	1.06094593
chr6	110125501	Standard	1.097676376
chr6	110125501	Ultralow	1.07832266
chr6	110126501	Standard	1.426114977
chr6	110126501	Ultralow	1.079288034
chr6	110127501	Standard	1.331040645
chr6	110127501	Ultralow	1.059015182
chr6	110128501	Standard	1.13224886
chr6	110128501	Ultralow	1.03391546
chr6	110129501	Standard	0.6223047172
chr6	110129501	Ultralow	0.978889147
chr6	110130501	Standard	0.6741634436
chr6	110130501	Ultralow	0.9431703123
chr6	110131501	Standard	0.4407991747
chr6	110131501	Ultralow	1.000127373
chr6	110132501	Standard	0.3889404483
chr6	110132501	Ultralow	1.004954243
chr6	110133501	Standard	0.3802973272
chr6	110133501	Ultralow	1.01653873
chr6	110134501	Standard	0.6395909594
chr6	110134501	Ultralow	0.9962658775
chr6	110135501	Standard	0.5877322329
chr6	110135501	Ultralow	1.084114903
chr6	110136501	Standard	0.596375354
chr6	110136501	Ultralow	1.045499947
chr6	110137501	Standard	0.9075277126
chr6	110137501	Ultralow	1.022330973
chr6	110138501	Standard	1.374256251
chr6	110138501	Ultralow	1.031019338
chr6	110139501	Standard	1.356970008
chr6	110139501	Ultralow	1.099560886
chr6	110140501	Standard	1.348326887
chr6	110140501	Ultralow	1.087976399
chr6	110141501	Standard	1.348326887
chr6	110141501	Ultralow	1.030053964
chr6	110142501	Standard	1.054460771
chr6	110142501	Ultralow	1.020400225
chr6	110143501	Standard	0.5877322329
chr6	110143501	Ultralow	0.9779237731
chr6	110144501	Standard	0.4148698115
chr6	110144501	Ultralow	0.9161398427
chr6	110145501	Standard	0.4840147801
chr6	110145501	Ultralow	0.8813863819
chr6	110146501	Standard	0.5790891118
chr6	110146501	Ultralow	0.9161398427
chr6	110147501	Standard	0.5358735065
chr6	110147501	Ultralow	1.045499947
chr6	110148501	Standard	0.7778808965
chr6	110148501	Ultralow	1.158448695
chr6	110149501	Standard	0.7087359279
chr6	110149501	Ultralow	1.186444538
chr6	110150501	Standard	0.6136615961
chr6	110150501	Ultralow	1.191271408
chr6	110151501	Standard	0.5877322329
chr6	110151501	Ultralow	1.208648138
chr6	110152501	Standard	0.5877322329
chr6	110152501	Ultralow	1.205752016
chr6	110153501	Standard	0.5445166276
chr6	110153501	Ultralow	1.119833738
chr6	110154501	Standard	0.717379049
chr6	110154501	Ultralow	1.12755673
chr6	110155501	Standard	1.054460771
chr6	110155501	Ultralow	1.057084434
chr6	110156501	Standard	1.175464466
chr6	110156501	Ultralow	1.059015182
chr6	110157501	Standard	1.348326887
chr6	110157501	Ultralow	1.031019338
chr6	110158501	Standard	1.28782504
chr6	110158501	Ultralow	1.159414069
chr6	110159501	Standard	1.270538798
chr6	110159501	Ultralow	1.203821269
chr6	110160501	Standard	0.7692377754
chr6	110160501	Ultralow	1.203821269
chr6	110161501	Standard	0.8902414705
chr6	110161501	Ultralow	1.219267251
chr6	110162501	Standard	1.037174529
chr6	110162501	Ultralow	1.194167529
chr6	110163501	Standard	0.9161708337
chr6	110163501	Ultralow	1.119833738
chr6	110164501	Standard	0.8124533808
chr6	110164501	Ultralow	1.027157843
chr6	110165501	Standard	0.9161708337
chr6	110165501	Ultralow	1.108249251
chr6	110166501	Standard	0.5358735065
chr6	110166501	Ultralow	1.084114903
chr6	110167501	Standard	0.2506505111
chr6	110167501	Ultralow	1.036811582
chr6	110168501	Standard	0.3457248429
chr6	110168501	Ultralow	1.018469477
chr6	110169501	Standard	0.6050184751
chr6	110169501	Ultralow	1.045499947
chr6	110170501	Standard	0.9766726812
chr6	110170501	Ultralow	0.9914390079
chr6	110171501	Standard	1.054460771
chr6	110171501	Ultralow	0.9479971818
chr6	110172501	Standard	1.04581765
chr6	110172501	Ultralow	1.010746486
chr6	110173501	Standard	1.244609434
chr6	110173501	Ultralow	1.076391912
chr6	110174501	Standard	1.460687461
chr6	110174501	Ultralow	1.187409912
chr6	110175501	Standard	1.495259946
chr6	110175501	Ultralow	1.333181373
chr6	110176501	Standard	1.901486636
chr6	110176501	Ultralow	1.49536419
chr6	110177501	Standard	2.160780268
chr6	110177501	Ultralow	1.41137666
chr6	110178501	Standard	1.858271031
chr6	110178501	Ultralow	1.306150903
chr6	110179501	Standard	1.339683766
chr6	110179501	Ultralow	1.111145373
chr6	110180501	Standard	0.8210965019
chr6	110180501	Ultralow	0.8997284862
chr6	110181501	Standard	0.3025092375
chr6	110181501	Ultralow	0.7346495472
chr6	110182501	Standard	0.1382899372
chr6	110182501	Ultralow	0.7848489907
chr6	110183501	Standard	0.1987917847
chr6	110183501	Ultralow	0.7452686603
chr6	110184501	Standard	0.3716542061
chr6	110184501	Ultralow	0.7143766951
chr6	110185501	Standard	0.6568772015
chr6	110185501	Ultralow	0.6998960864
chr6	110186501	Standard	1.348326887
chr6	110186501	Ultralow	0.6815539821
chr6	110187501	Standard	1.469330582
chr6	110187501	Ultralow	0.6979653386
chr6	110188501	Standard	1.417471856
chr6	110188501	Ultralow	0.759749269
chr6	110189501	Standard	1.45204434
chr6	110189501	Ultralow	0.7935373559
chr6	110190501	Standard	1.512546188
chr6	110190501	Ultralow	0.9006938601
chr6	110191501	Standard	1.166821345
chr6	110191501	Ultralow	1.01653873
chr6	110192501	Standard	1.244609434
chr6	110192501	Ultralow	1.094734017
chr6	110193501	Standard	1.270538798
chr6	110193501	Ultralow	1.166171686
chr6	110194501	Standard	1.261895677
chr6	110194501	Ultralow	1.287808799
chr6	110195501	Standard	1.339683766
chr6	110195501	Ultralow	1.302289408
chr6	110196501	Standard	1.426114977
chr6	110196501	Ultralow	1.275258938
chr6	110197501	Standard	1.408828735
chr6	110197501	Ultralow	1.283947303
chr6	110198501	Standard	1.52983243
chr6	110198501	Ultralow	1.130452851
chr6	110199501	Standard	1.348326887
chr6	110199501	Ultralow	1.071565043
chr6	110200501	Standard	0.9248139547
chr6	110200501	Ultralow	1.110179999
chr6	110201501	Standard	0.7000928069
chr6	110201501	Ultralow	1.103422382
chr6	110202501	Standard	0.5790891118
chr6	110202501	Ultralow	0.990473634
chr6	110203501	Standard	0.6482340804
chr6	110203501	Ultralow	1.025227095
chr6	110204501	Standard	0.8297396229
chr6	110204501	Ultralow	1.106318503
chr6	110205501	Standard	1.054460771
chr6	110205501	Ultralow	1.020400225
chr6	110206501	Standard	1.261895677
chr6	110206501	Ultralow	0.9972312514
chr6	110207501	Standard	1.400185614
chr6	110207501	Ultralow	1.03391546
chr6	110208501	Standard	1.227323192
chr6	110208501	Ultralow	1.160379443
chr6	110209501	Standard	1.184107587
chr6	110209501	Ultralow	1.148794956
chr6	110210501	Standard	0.959386439
chr6	110210501	Ultralow	1.130452851
chr6	110211501	Standard	0.5531597486
chr6	110211501	Ultralow	1.208648138
chr6	110212501	Standard	0.3111523586
chr6	110212501	Ultralow	1.303254782
chr6	110213501	Standard	0.2938661165
chr6	110213501	Ultralow	1.287808799
chr6	110214501	Standard	0.1728624214
chr6	110214501	Ultralow	1.227955616
chr6	110215501	Standard	0.3111523586
chr6	110215501	Ultralow	1.328354503
chr6	110216501	Standard	0.6741634436
chr6	110216501	Ultralow	1.327389129
chr6	110217501	Standard	0.9248139547
chr6	110217501	Ultralow	1.254020712
chr6	110218501	Standard	1.218680071
chr6	110218501	Ultralow	1.318700764
chr6	110219501	Standard	1.391542493
chr6	110219501	Ultralow	1.324493008
chr6	110220501	Standard	1.486616824
chr6	110220501	Ultralow	1.277189686
chr6	110221501	Standard	1.460687461
chr6	110221501	Ultralow	1.258847582
chr6	110222501	Standard	1.477973703
chr6	110222501	Ultralow	1.182583043
chr6	110223501	Standard	1.477973703
chr6	110223501	Ultralow	1.01171186
chr6	110224501	Standard	1.616263641
chr6	110224501	Ultralow	1.012677234
chr6	110225501	Standard	1.659479246
chr6	110225501	Ultralow	1.031984712
chr6	110226501	Standard	1.486616824
chr6	110226501	Ultralow	0.9924043818
chr6	110227501	Standard	1.305111282
chr6	110227501	Ultralow	1.053222938
chr6	110228501	Standard	1.13224886
chr6	110228501	Ultralow	1.085080277
chr6	110229501	Standard	0.9853158023
chr6	110229501	Ultralow	1.024261721
chr6	110230501	Standard	0.9161708337
chr6	110230501	Ultralow	0.9344819471
chr6	110231501	Standard	1.037174529
chr6	110231501	Ultralow	0.9306204514
chr6	110232501	Standard	1.218680071
chr6	110232501	Ultralow	0.8871786254
chr6	110233501	Standard	1.192750708
chr6	110233501	Ultralow	0.8649750254
chr6	110234501	Standard	1.270538798
chr6	110234501	Ultralow	0.978889147
chr6	110235501	Standard	1.296468161
chr6	110235501	Ultralow	1.116937616
chr6	110236501	Standard	1.331040645
chr6	110236501	Ultralow	1.174860051
chr6	110237501	Standard	1.538475551
chr6	110237501	Ultralow	1.285878051
chr6	110238501	Standard	1.573048035
chr6	110238501	Ultralow	1.324493008
chr6	110239501	Standard	1.547118672
chr6	110239501	Ultralow	1.280085808
chr6	110240501	Standard	1.685408609
chr6	110240501	Ultralow	1.204786643
chr6	110241501	Standard	1.624906762
chr6	110241501	Ultralow	1.141071964
chr6	110242501	Standard	1.365613129
chr6	110242501	Ultralow	1.061911303
chr6	110243501	Standard	1.408828735
chr6	110243501	Ultralow	1.068668921
chr6	110244501	Standard	1.374256251
chr6	110244501	Ultralow	1.10052626
chr6	110245501	Standard	1.313754403
chr6	110245501	Ultralow	1.258847582
chr6	110246501	Standard	1.218680071
chr6	110246501	Ultralow	1.359246468
chr6	110247501	Standard	1.106319497
chr6	110247501	Ultralow	1.358281095
chr6	110248501	Standard	1.019888287
chr6	110248501	Ultralow	1.382415442
chr6	110249501	Standard	0.9766726812
chr6	110249501	Ultralow	1.402688295
chr6	110250501	Standard	0.8470258651
chr6	110250501	Ultralow	1.288774173
chr6	110251501	Standard	0.8902414705
chr6	110251501	Ultralow	1.145898834
chr6	110252501	Standard	1.227323192
chr6	110252501	Ultralow	1.094734017
chr6	110253501	Standard	1.253252555
chr6	110253501	Ultralow	1.021365599
chr6	110254501	Standard	1.080390134
chr6	110254501	Ultralow	0.9479971818
chr6	110255501	Standard	0.9075277126
chr6	110255501	Ultralow	0.9518586775
chr6	110256501	Standard	0.8643121072
chr6	110256501	Ultralow	1.040673077
chr6	110257501	Standard	0.5185872643
chr6	110257501	Ultralow	1.123695234
chr6	110258501	Standard	0.475371659
chr6	110258501	Ultralow	1.193202156
chr6	110259501	Standard	0.6482340804
chr6	110259501	Ultralow	1.135279721
chr6	110260501	Standard	0.8210965019
chr6	110260501	Ultralow	1.03874233
chr6	110261501	Standard	0.7000928069
chr6	110261501	Ultralow	0.9190359645
chr6	110262501	Standard	0.6223047172
chr6	110262501	Ultralow	0.813810208
chr6	110263501	Standard	0.6828065647
chr6	110263501	Ultralow	0.8051218428
chr6	110264501	Standard	0.6828065647
chr6	110264501	Ultralow	0.8591827819
chr6	110265501	Standard	0.6828065647
chr6	110265501	Ultralow	0.9171052167
chr6	110266501	Standard	0.8902414705
chr6	110266501	Ultralow	0.968270034
chr6	110267501	Standard	1.598977398
chr6	110267501	Ultralow	1.003988869
chr6	110268501	Standard	2.074349057
chr6	110268501	Ultralow	0.9586162949
chr6	110269501	Standard	2.074349057
chr6	110269501	Ultralow	0.9846813905
chr6	110270501	Standard	2.229925237
chr6	110270501	Ultralow	0.9537894253
chr6	110271501	Standard	2.264497721
chr6	110271501	Ultralow	0.9740622775
chr6	110272501	Standard	1.780482941
chr6	110272501	Ultralow	1.16231019
chr6	110273501	Standard	1.52983243
chr6	110273501	Ultralow	1.205752016
chr6	110274501	Standard	1.642193004
chr6	110274501	Ultralow	1.18451379
chr6	110275501	Standard	1.719981093
chr6	110275501	Ultralow	1.170998556
chr6	110276501	Standard	1.702694851
chr6	110276501	Ultralow	1.125625982
chr6	110277501	Standard	1.469330582
chr6	110277501	Ultralow	0.990473634
chr6	110278501	Standard	1.486616824
chr6	110278501	Ultralow	1.013642608
chr6	110279501	Standard	1.547118672
chr6	110279501	Ultralow	1.201890521
chr6	110280501	Standard	1.417471856
chr6	110280501	Ultralow	1.340904364
chr6	110281501	Standard	1.313754403
chr6	110281501	Ultralow	1.311943147
chr6	110282501	Standard	1.512546188
chr6	110282501	Ultralow	1.230851738
chr6	110283501	Standard	1.547118672
chr6	110283501	Ultralow	1.25595146
chr6	110284501	Standard	1.469330582
chr6	110284501	Ultralow	1.126591356
chr6	110285501	Standard	1.573048035
chr6	110285501	Ultralow	1.089907147
chr6	110286501	Standard	1.927415999
chr6	110286501	Ultralow	1.27332819
chr6	110287501	Standard	2.0916353
chr6	110287501	Ultralow	1.340904364
chr6	110288501	Standard	1.840984788
chr6	110288501	Ultralow	1.234713234
chr6	110289501	Standard	1.797769183
chr6	110289501	Ultralow	1.242436225
chr6	110290501	Standard	1.754553578
chr6	110290501	Ultralow	1.291670295
chr6	110291501	Standard	1.235966313
chr6	110291501	Ultralow	1.175825425
chr6	110292501	Standard	0.9766726812
chr6	110292501	Ultralow	1.191271408
chr6	110293501	Standard	0.959386439
chr6	110293501	Ultralow	1.299393286
chr6	110294501	Standard	0.8210965019
chr6	110294501	Ultralow	1.12755673
chr6	110295501	Standard	0.6482340804
chr6	110295501	Ultralow	0.9566855471
chr6	110296501	Standard	1.184107587
chr6	110296501	Ultralow	1.03391546
chr6	110297501	Standard	1.443401219
chr6	110297501	Ultralow	1.042603825
chr6	110298501	Standard	1.633549883
chr6	110298501	Ultralow	0.9586162949
chr6	110299501	Standard	2.048419694
chr6	110299501	Ultralow	1.03391546
chr6	110300501	Standard	2.350928932
chr6	110300501	Ultralow	1.084114903
chr6	110301501	Standard	2.152137147
chr6	110301501	Ultralow	1.058049808
chr6	110302501	Standard	2.048419694
chr6	110302501	Ultralow	1.040673077
chr6	110303501	Standard	1.728624214
chr6	110303501	Ultralow	1.044534573
chr6	110304501	Standard	1.616263641
chr6	110304501	Ultralow	1.070599669
chr6	110305501	Standard	1.495259946
chr6	110305501	Ultralow	1.028123217
chr6	110306501	Standard	1.322397524
chr6	110306501	Ultralow	0.957650921
chr6	110307501	Standard	1.011245165
chr6	110307501	Ultralow	0.9702007818
chr6	110308501	Standard	1.339683766
chr6	110308501	Ultralow	1.148794956
chr6	110309501	Standard	1.408828735
chr6	110309501	Ultralow	1.237609356
chr6	110310501	Standard	1.503903067
chr6	110310501	Ultralow	1.293601042
chr6	110311501	Standard	1.797769183
chr6	110311501	Ultralow	1.288774173
chr6	110312501	Standard	1.979274726
chr6	110312501	Ultralow	1.324493008
chr6	110313501	Standard	1.832341667
chr6	110313501	Ultralow	1.221197999
chr6	110314501	Standard	1.840984788
chr6	110314501	Ultralow	1.118868364
chr6	110315501	Standard	1.607620519
chr6	110315501	Ultralow	1.092803269
chr6	110316501	Standard	1.331040645
chr6	110316501	Ultralow	1.173894677
chr6	110317501	Standard	1.28782504
chr6	110317501	Ultralow	1.139141216
chr6	110318501	Standard	1.434758098
chr6	110318501	Ultralow	1.090872521
chr6	110319501	Standard	1.45204434
chr6	110319501	Ultralow	1.139141216
chr6	110320501	Standard	1.754553578
chr6	110320501	Ultralow	1.074461164
chr6	110321501	Standard	2.074349057
chr6	110321501	Ultralow	0.9537894253
chr6	110322501	Standard	2.437360142
chr6	110322501	Ultralow	0.9981966253
chr6	110323501	Standard	2.567006958
chr6	110323501	Ultralow	1.059015182
chr6	110324501	Standard	2.134850905
chr6	110324501	Ultralow	1.076391912
chr6	110325501	Standard	1.763196699
chr6	110325501	Ultralow	1.134314347
chr6	110326501	Standard	1.417471856
chr6	110326501	Ultralow	1.23374786
chr6	110327501	Standard	1.019888287
chr6	110327501	Ultralow	1.181617669
chr6	110328501	Standard	0.6828065647
chr6	110328501	Ultralow	1.063842051
chr6	110329501	Standard	0.7865240176
chr6	110329501	Ultralow	0.990473634
chr6	110330501	Standard	0.959386439
chr6	110330501	Ultralow	1.014607982
chr6	110331501	Standard	1.650836125
chr6	110331501	Ultralow	1.093768643
chr6	110332501	Standard	2.385501416
chr6	110332501	Ultralow	1.163275564
chr6	110333501	Standard	2.549720716
chr6	110333501	Ultralow	1.221197999
chr6	110334501	Standard	2.549720716
chr6	110334501	Ultralow	1.281051182
chr6	110335501	Standard	2.549720716
chr6	110335501	Ultralow	1.328354503
chr6	110336501	Standard	1.806412304
chr6	110336501	Ultralow	1.243401599
chr6	110337501	Standard	1.123605739
chr6	110337501	Ultralow	1.164240938
chr6	110338501	Standard	1.13224886
chr6	110338501	Ultralow	1.109214625
chr6	110339501	Standard	1.158178224
chr6	110339501	Ultralow	1.14493346
chr6	110340501	Standard	1.071747013
chr6	110340501	Ultralow	1.087011025
chr6	110341501	Standard	1.123605739
chr6	110341501	Ultralow	1.090872521
chr6	110342501	Standard	1.002602044
chr6	110342501	Ultralow	1.081218782
chr6	110343501	Standard	0.7433084122
chr6	110343501	Ultralow	1.178721547
chr6	110344501	Standard	0.6223047172
chr6	110344501	Ultralow	1.059980556
chr6	110345501	Standard	0.6828065647
chr6	110345501	Ultralow	1.05611906
chr6	110346501	Standard	0.8210965019
chr6	110346501	Ultralow	1.052257564
chr6	110347501	Standard	0.9421001969
chr6	110347501	Ultralow	1.057084434
chr6	110348501	Standard	0.9248139547
chr6	110348501	Ultralow	0.9624777905
chr6	110349501	Standard	1.028531408
chr6	110349501	Ultralow	0.9817852688
chr6	110350501	Standard	0.7433084122
chr6	110350501	Ultralow	1.020400225
chr6	110351501	Standard	0.6395909594
chr6	110351501	Ultralow	0.9605470427
chr6	110352501	Standard	0.6136615961
chr6	110352501	Ultralow	1.085080277
chr6	110353501	Standard	0.8297396229
chr6	110353501	Ultralow	1.158448695
chr6	110354501	Standard	0.7778808965
chr6	110354501	Ultralow	1.174860051
chr6	110355501	Standard	0.9334570758
chr6	110355501	Ultralow	1.085080277
chr6	110356501	Standard	1.04581765
chr6	110356501	Ultralow	1.08314953
chr6	110357501	Standard	1.13224886
chr6	110357501	Ultralow	0.9190359645
chr6	110358501	Standard	1.054460771
chr6	110358501	Ultralow	0.9537894253
chr6	110359501	Standard	0.9334570758
chr6	110359501	Ultralow	1.045499947
chr6	110360501	Standard	1.114962618
chr6	110360501	Ultralow	1.044534573
chr6	110361501	Standard	1.158178224
chr6	110361501	Ultralow	1.071565043
chr6	110362501	Standard	1.382899372
chr6	110362501	Ultralow	1.015573356
chr6	110363501	Standard	1.564404914
chr6	110363501	Ultralow	0.8562866602
chr6	110364501	Standard	2.117564663
chr6	110364501	Ultralow	0.7336841733
chr6	110365501	Standard	2.454646385
chr6	110365501	Ultralow	0.8070525907
chr6	110366501	Standard	2.670724411
chr6	110366501	Ultralow	0.8041564689
chr6	110367501	Standard	2.558363837
chr6	110367501	Ultralow	0.8485636689
chr6	110368501	Standard	2.480575748
chr6	110368501	Ultralow	0.8466329211
chr6	110369501	Standard	2.212638995
chr6	110369501	Ultralow	0.8755941384
chr6	110370501	Standard	1.676765488
chr6	110370501	Ultralow	0.8186370776
chr6	110371501	Standard	1.296468161
chr6	110371501	Ultralow	0.8263600689
chr6	110372501	Standard	1.261895677
chr6	110372501	Ultralow	0.9663392862
chr6	110373501	Standard	1.175464466
chr6	110373501	Ultralow	1.022330973
chr6	110374501	Standard	1.192750708
chr6	110374501	Ultralow	1.020400225
chr6	110375501	Standard	1.218680071
chr6	110375501	Ultralow	1.068668921
chr6	110376501	Standard	1.235966313
chr6	110376501	Ultralow	1.063842051
chr6	110377501	Standard	1.080390134
chr6	110377501	Ultralow	0.9393088166
chr6	110378501	Standard	1.158178224
chr6	110378501	Ultralow	1.019434851
chr6	110379501	Standard	1.201393829
chr6	110379501	Ultralow	1.089907147
chr6	110380501	Standard	1.13224886
chr6	110380501	Ultralow	1.147829582
chr6	110381501	Standard	1.011245165
chr6	110381501	Ultralow	1.128522103
chr6	110382501	Standard	0.950743318
chr6	110382501	Ultralow	1.110179999
chr6	110383501	Standard	0.8297396229
chr6	110383501	Ultralow	1.003988869
chr6	110384501	Standard	0.6482340804
chr6	110384501	Ultralow	0.8939362428
chr6	110385501	Standard	0.7346652912
chr6	110385501	Ultralow	0.8292561906
chr6	110386501	Standard	1.158178224
chr6	110386501	Ultralow	0.8939362428
chr6	110387501	Standard	1.538475551
chr6	110387501	Ultralow	0.979854521
chr6	110388501	Standard	1.69405173
chr6	110388501	Ultralow	1.044534573
chr6	110389501	Standard	1.754553578
chr6	110389501	Ultralow	1.061911303
chr6	110390501	Standard	1.823698546
chr6	110390501	Ultralow	1.023296347
chr6	110391501	Standard	1.495259946
chr6	110391501	Ultralow	0.9962658775
chr6	110392501	Standard	1.279181919
chr6	110392501	Ultralow	0.957650921
chr6	110393501	Standard	1.417471856
chr6	110393501	Ultralow	0.9479971818
chr6	110394501	Standard	1.702694851
chr6	110394501	Ultralow	0.9972312514
chr6	110395501	Standard	1.460687461
chr6	110395501	Ultralow	0.9885428862
chr6	110396501	Standard	1.443401219
chr6	110396501	Ultralow	1.03874233
chr6	110397501	Standard	1.192750708
chr6	110397501	Ultralow	0.9335165732
chr6	110398501	Standard	0.8556689862
chr6	110398501	Ultralow	0.8852478776
chr6	110399501	Standard	0.596375354
chr6	110399501	Ultralow	0.8842825036
chr6	110400501	Standard	0.959386439
chr6	110400501	Ultralow	1.015573356
chr6	110401501	Standard	1.339683766
chr6	110401501	Ultralow	0.9364126949
chr6	110402501	Standard	1.521189309
chr6	110402501	Ultralow	1.055153686
chr6	110403501	Standard	1.382899372
chr6	110403501	Ultralow	1.031984712
chr6	110404501	Standard	1.13224886
chr6	110404501	Ultralow	0.9257935819
chr6	110405501	Standard	1.028531408
chr6	110405501	Ultralow	0.7887104863
chr6	110406501	Standard	1.04581765
chr6	110406501	Ultralow	0.7742298776
chr6	110407501	Standard	1.365613129
chr6	110407501	Ultralow	0.7163074429
chr6	110408501	Standard	1.598977398
chr6	110408501	Ultralow	0.8109140863
chr6	110409501	Standard	1.633549883
chr6	110409501	Ultralow	0.8717326428
chr6	110410501	Standard	1.477973703
chr6	110410501	Ultralow	0.8920054949
chr6	110411501	Standard	1.253252555
chr6	110411501	Ultralow	0.8939362428
chr6	110412501	Standard	0.7778808965
chr6	110412501	Ultralow	0.9122783471
chr6	110413501	Standard	0.9248139547
chr6	110413501	Ultralow	0.8920054949
chr6	110414501	Standard	1.408828735
chr6	110414501	Ultralow	0.9315858253
chr6	110415501	Standard	1.711337972
chr6	110415501	Ultralow	1.108249251
chr6	110416501	Standard	1.642193004
chr6	110416501	Ultralow	1.204786643
chr6	110417501	Standard	2.039776573
chr6	110417501	Ultralow	1.252089964
chr6	110418501	Standard	2.324999568
chr6	110418501	Ultralow	1.282981929
chr6	110419501	Standard	2.411430779
chr6	110419501	Ultralow	1.282016555
chr6	110420501	Standard	2.290427084
chr6	110420501	Ultralow	1.046465321
chr6	110421501	Standard	2.618865685
chr6	110421501	Ultralow	0.913243721
chr6	110422501	Standard	2.411430779
chr6	110422501	Ultralow	0.8630442776
chr6	110423501	Standard	2.048419694
chr6	110423501	Ultralow	0.913243721
chr6	110424501	Standard	1.93605912
chr6	110424501	Ultralow	0.8920054949
chr6	110425501	Standard	1.711337972
chr6	110425501	Ultralow	0.8726980167
chr6	110426501	Standard	1.52983243
chr6	110426501	Ultralow	0.9084168514
chr6	110427501	Standard	1.875557273
chr6	110427501	Ultralow	0.8852478776
chr6	110428501	Standard	1.745910457
chr6	110428501	Ultralow	0.7356149212
chr6	110429501	Standard	1.460687461
chr6	110429501	Ultralow	0.7288573038
chr6	110430501	Standard	1.477973703
chr6	110430501	Ultralow	0.8736633906
chr6	110431501	Standard	1.123605739
chr6	110431501	Ultralow	0.9161398427
chr6	110432501	Standard	0.5704459908
chr6	110432501	Ultralow	0.9817852688
chr6	110433501	Standard	0.5272303854
chr6	110433501	Ultralow	1.03874233
chr6	110434501	Standard	0.4148698115
chr6	110434501	Ultralow	1.012677234
chr6	110435501	Standard	0.4926579011
chr6	110435501	Ultralow	0.9624777905
chr6	110436501	Standard	0.4148698115
chr6	110436501	Ultralow	1.048396069
chr6	110437501	Standard	0.5272303854
chr6	110437501	Ultralow	0.9740622775
chr6	110438501	Standard	0.4062266904
chr6	110438501	Ultralow	0.8215331993
chr6	110439501	Standard	0.354367964
chr6	110439501	Ultralow	0.7665068863
chr6	110440501	Standard	0.354367964
chr6	110440501	Ultralow	0.7327187994
chr6	110441501	Standard	0.3802973272
chr6	110441501	Ultralow	0.6072201908
chr6	110442501	Standard	0.3197954797
chr6	110442501	Ultralow	0.682519356
chr6	110443501	Standard	0.4148698115
chr6	110443501	Ultralow	0.8620789037
chr6	110444501	Standard	0.3975835693
chr6	110444501	Ultralow	0.9711661557
chr6	110445501	Standard	0.5704459908
chr6	110445501	Ultralow	1.03874233
chr6	110446501	Standard	0.8470258651
chr6	110446501	Ultralow	1.080253408
chr6	110447501	Standard	1.04581765
chr6	110447501	Ultralow	1.139141216
chr6	110448501	Standard	0.9421001969
chr6	110448501	Ultralow	1.136245095
chr6	110449501	Standard	1.04581765
chr6	110449501	Ultralow	1.157483321
chr6	110450501	Standard	0.8210965019
chr6	110450501	Ultralow	1.123695234
chr6	110451501	Standard	0.7087359279
chr6	110451501	Ultralow	1.065772799
chr6	110452501	Standard	0.6655203226
chr6	110452501	Ultralow	0.9595816688
chr6	110453501	Standard	0.8470258651
chr6	110453501	Ultralow	0.9499279297
chr6	110454501	Standard	0.8902414705
chr6	110454501	Ultralow	0.9209667123
chr6	110455501	Standard	1.080390134
chr6	110455501	Ultralow	1.001092747
chr6	110456501	Standard	1.089033255
chr6	110456501	Ultralow	1.066738173
chr6	110457501	Standard	0.9421001969
chr6	110457501	Ultralow	1.031019338
chr6	110458501	Standard	0.9939589233
chr6	110458501	Ultralow	1.047430695
chr6	110459501	Standard	0.9939589233
chr6	110459501	Ultralow	1.165206312
chr6	110460501	Standard	0.9075277126
chr6	110460501	Ultralow	1.254986086
chr6	110461501	Standard	0.7605946544
chr6	110461501	Ultralow	1.268501321
chr6	110462501	Standard	0.8556689862
chr6	110462501	Ultralow	1.343800486
chr6	110463501	Standard	0.8988845915
chr6	110463501	Ultralow	1.393034555
chr6	110464501	Standard	0.9248139547
chr6	110464501	Ultralow	1.356350347
chr6	110465501	Standard	0.8988845915
chr6	110465501	Ultralow	1.175825425
chr6	110466501	Standard	0.8556689862
chr6	110466501	Ultralow	1.065772799
chr6	110467501	Standard	0.7087359279
chr6	110467501	Ultralow	0.9528240514
chr6	110468501	Standard	0.475371659
chr6	110468501	Ultralow	0.8659403993
chr6	110469501	Standard	0.4321560536
chr6	110469501	Ultralow	0.814775582
chr6	110470501	Standard	0.24200739
chr6	110470501	Ultralow	0.858217408
chr6	110471501	Standard	0.2074349057
chr6	110471501	Ultralow	0.9006938601
chr6	110472501	Standard	0.1987917847
chr6	110472501	Ultralow	0.9518586775
chr6	110473501	Standard	0.1555761793
chr6	110473501	Ultralow	0.9344819471
chr6	110474501	Standard	0.1037174529
chr6	110474501	Ultralow	0.8794556341
chr6	110475501	Standard	0.1728624214
chr6	110475501	Ultralow	0.813810208
chr6	110476501	Standard	0.3457248429
chr6	110476501	Ultralow	0.7973988515
chr6	110477501	Standard	0.5185872643
chr6	110477501	Ultralow	0.7443032864
chr6	110478501	Standard	0.7865240176
chr6	110478501	Ultralow	0.7829182429
chr6	110479501	Standard	1.071747013
chr6	110479501	Ultralow	0.7655415124
chr6	110480501	Standard	1.339683766
chr6	110480501	Ultralow	0.8833171297
chr6	110481501	Standard	1.348326887
chr6	110481501	Ultralow	1.004954243
chr6	110482501	Standard	1.235966313
chr6	110482501	Ultralow	1.042603825
chr6	110483501	Standard	0.9680295601
chr6	110483501	Ultralow	0.9962658775
chr6	110484501	Standard	0.6828065647
chr6	110484501	Ultralow	1.066738173
chr6	110485501	Standard	0.4926579011
chr6	110485501	Ultralow	0.8833171297
chr6	110486501	Standard	0.4840147801
chr6	110486501	Ultralow	0.670934869
chr6	110487501	Standard	0.8556689862
chr6	110487501	Ultralow	0.6506620169
chr6	110488501	Standard	1.227323192
chr6	110488501	Ultralow	0.6294237908
chr6	110489501	Standard	1.279181919
chr6	110489501	Ultralow	0.5203365387
chr6	110490501	Standard	1.192750708
chr6	110490501	Ultralow	0.6912077212
chr6	110491501	Standard	1.175464466
chr6	110491501	Ultralow	0.9286897036
chr6	110492501	Standard	1.227323192
chr6	110492501	Ultralow	0.9895082601
chr6	110493501	Standard	0.950743318
chr6	110493501	Ultralow	0.9769583992
chr6	110494501	Standard	0.8038102597
chr6	110494501	Ultralow	0.9383434427
chr6	110495501	Standard	0.8729552283
chr6	110495501	Ultralow	0.7887104863
chr6	110496501	Standard	0.8556689862
chr6	110496501	Ultralow	0.7018268342
chr6	110497501	Standard	0.5531597486
chr6	110497501	Ultralow	0.7249958081
chr6	110498501	Standard	0.6309478383
chr6	110498501	Ultralow	0.8051218428
chr6	110499501	Standard	0.8038102597
chr6	110499501	Ultralow	0.9393088166
chr6	110500501	Standard	0.6914496858
chr6	110500501	Ultralow	1.059015182
chr6	110501501	Standard	0.6482340804
chr6	110501501	Ultralow	1.015573356
chr6	110508501	Standard	1.737267336
chr6	110508501	Ultralow	1.024261721
chr6	110509501	Standard	1.754553578
chr6	110509501	Ultralow	1.091837895
chr6	110510501	Standard	1.624906762
chr6	110510501	Ultralow	0.9528240514
chr6	110511501	Standard	1.503903067
chr6	110511501	Ultralow	0.7964334776
chr6	110512501	Standard	1.279181919
chr6	110512501	Ultralow	0.6960345907
chr6	110513501	Standard	1.037174529
chr6	110513501	Ultralow	0.6834847299
chr6	110514501	Standard	0.9161708337
chr6	110514501	Ultralow	0.7722991298
chr6	110515501	Standard	0.9334570758
chr6	110515501	Ultralow	0.9257935819
chr6	110516501	Standard	1.019888287
chr6	110516501	Ultralow	0.9566855471
chr6	110517501	Standard	1.469330582
chr6	110517501	Ultralow	1.013642608
chr6	110518501	Standard	1.426114977
chr6	110518501	Ultralow	0.9769583992
chr6	110519501	Standard	1.339683766
chr6	110519501	Ultralow	0.9296550775
chr6	110520501	Standard	1.21003695
chr6	110520501	Ultralow	0.8485636689
chr6	110521501	Standard	0.950743318
chr6	110521501	Ultralow	0.8060872167
chr6	110522501	Standard	0.6741634436
chr6	110522501	Ultralow	0.8591827819
chr6	110523501	Standard	0.8470258651
chr6	110523501	Ultralow	0.8794556341
chr6	110524501	Standard	1.192750708
chr6	110524501	Ultralow	0.7945027298
chr6	110525501	Standard	1.382899372
chr6	110525501	Ultralow	0.8205678254
chr6	110526501	Standard	1.503903067
chr6	110526501	Ultralow	0.9190359645
chr6	110527501	Standard	1.382899372
chr6	110527501	Ultralow	0.8900747471
chr6	110528501	Standard	1.590334277
chr6	110528501	Ultralow	0.9393088166
chr6	110529501	Standard	1.858271031
chr6	110529501	Ultralow	1.012677234
chr6	110530501	Standard	1.910129757
chr6	110530501	Ultralow	0.9769583992
chr6	110531501	Standard	1.789126062
chr6	110531501	Ultralow	0.9499279297
chr6	110532501	Standard	1.607620519
chr6	110532501	Ultralow	1.014607982
chr6	110533501	Standard	1.140891982
chr6	110533501	Ultralow	1.085080277
chr6	110534501	Standard	0.8902414705
chr6	110534501	Ultralow	1.114041495
chr6	110535501	Standard	0.7519515333
chr6	110535501	Ultralow	1.238574729
chr6	110536501	Standard	0.7433084122
chr6	110536501	Ultralow	1.312908521
chr6	110537501	Standard	0.7087359279
chr6	110537501	Ultralow	1.258847582
chr6	110538501	Standard	0.8124533808
chr6	110538501	Ultralow	1.113076121
chr6	110539501	Standard	0.7605946544
chr6	110539501	Ultralow	1.085080277
chr6	110540501	Standard	0.8815983494
chr6	110540501	Ultralow	1.049361443
chr6	110541501	Standard	1.011245165
chr6	110541501	Ultralow	0.8958669906
chr6	110542501	Standard	1.339683766
chr6	110542501	Ultralow	0.813810208
chr6	110543501	Standard	1.408828735
chr6	110543501	Ultralow	0.8466329211
chr6	110544501	Standard	1.089033255
chr6	110544501	Ultralow	0.8128448341
chr6	110545501	Standard	0.7519515333
chr6	110545501	Ultralow	0.7423725385
chr6	110546501	Standard	0.7087359279
chr6	110546501	Ultralow	0.8765595123
chr6	110547501	Standard	0.4667285379
chr6	110547501	Ultralow	0.978889147
chr6	110548501	Standard	0.2852229954
chr6	110548501	Ultralow	0.9306204514
chr6	110549501	Standard	0.2852229954
chr6	110549501	Ultralow	0.8263600689
chr6	110550501	Standard	0.2938661165
chr6	110550501	Ultralow	0.8099487124
chr6	110551501	Standard	0.2765798743
chr6	110551501	Ultralow	0.7655415124
chr6	110552501	Standard	0.1728624214
chr6	110552501	Ultralow	0.7713337559
chr6	110553501	Standard	0.24200739
chr6	110553501	Ultralow	0.8601481558
chr6	110554501	Standard	0.5790891118
chr6	110554501	Ultralow	0.9692354079
chr6	110555501	Standard	1.089033255
chr6	110555501	Ultralow	1.044534573
chr6	110556501	Standard	1.512546188
chr6	110556501	Ultralow	1.002058121
chr6	110557501	Standard	1.866914152
chr6	110557501	Ultralow	0.8726980167
chr6	110558501	Standard	1.901486636
chr6	110558501	Ultralow	0.7433379124
chr6	110559501	Standard	1.642193004
chr6	110559501	Ultralow	0.6400429038
chr6	110560501	Standard	1.417471856
chr6	110560501	Ultralow	0.5850165908
chr6	110561501	Standard	1.071747013
chr6	110561501	Ultralow	0.6139778082
chr6	110562501	Standard	1.002602044
chr6	110562501	Ultralow	0.6815539821
chr6	110563501	Standard	0.9680295601
chr6	110563501	Ultralow	0.7790567472
chr6	110564501	Standard	1.106319497
chr6	110564501	Ultralow	0.9653739123
chr6	110565501	Standard	1.037174529
chr6	110565501	Ultralow	1.10052626
chr6	110566501	Standard	1.21003695
chr6	110566501	Ultralow	1.124660608
chr6	110567501	Standard	1.261895677
chr6	110567501	Ultralow	1.173894677
chr6	110568501	Standard	1.374256251
chr6	110568501	Ultralow	1.188375286
chr6	110569501	Standard	1.45204434
chr6	110569501	Ultralow	1.035846208
chr6	110570501	Standard	1.400185614
chr6	110570501	Ultralow	0.8398753037
chr6	110571501	Standard	1.244609434
chr6	110571501	Ultralow	0.7867797385
chr6	110572501	Standard	0.9334570758
chr6	110572501	Ultralow	0.8659403993
chr6	110573501	Standard	0.9075277126
chr6	110573501	Ultralow	0.8669057732
chr6	110574501	Standard	0.7951671387
chr6	110574501	Ultralow	0.8649750254
chr6	110575501	Standard	0.6828065647
chr6	110575501	Ultralow	0.9837160166
chr6	110576501	Standard	0.7778808965
chr6	110576501	Ultralow	1.181617669
chr6	110577501	Standard	0.8988845915
chr6	110577501	Ultralow	1.190306034
chr6	110578501	Standard	0.8643121072
chr6	110578501	Ultralow	1.260778329
chr6	110579501	Standard	1.028531408
chr6	110579501	Ultralow	1.244366973
chr6	110580501	Standard	1.184107587
chr6	110580501	Ultralow	1.161344816
chr6	110581501	Standard	0.9075277126
chr6	110581501	Ultralow	1.050326817
chr6	110582501	Standard	0.9680295601
chr6	110582501	Ultralow	1.007850364
chr6	110583501	Standard	1.201393829
chr6	110583501	Ultralow	0.9750276514
chr6	110584501	Standard	1.253252555
chr6	110584501	Ultralow	1.068668921
chr6	110585501	Standard	1.218680071
chr6	110585501	Ultralow	1.108249251
chr6	110586501	Standard	1.512546188
chr6	110586501	Ultralow	1.086045651
chr6	110587501	Standard	1.797769183
chr6	110587501	Ultralow	1.047430695
chr6	110588501	Standard	1.391542493
chr6	110588501	Ultralow	0.9866121383
chr6	110589501	Standard	1.227323192
chr6	110589501	Ultralow	1.015573356
chr6	110590501	Standard	1.564404914
chr6	110590501	Ultralow	1.06094593
chr6	110591501	Standard	1.685408609
chr6	110591501	Ultralow	1.062876677
chr6	110592501	Standard	1.279181919
chr6	110592501	Ultralow	1.017504104
chr6	110593501	Standard	1.417471856
chr6	110593501	Ultralow	1.046465321
chr6	110594501	Standard	1.365613129
chr6	110594501	Ultralow	0.9962658775
chr6	110595501	Standard	1.097676376
chr6	110595501	Ultralow	1.007850364
chr6	110596501	Standard	1.028531408
chr6	110596501	Ultralow	0.9479971818
chr6	110597501	Standard	1.227323192
chr6	110597501	Ultralow	1.024261721
chr6	110598501	Standard	1.279181919
chr6	110598501	Ultralow	1.018469477
chr6	110599501	Standard	1.607620519
chr6	110599501	Ultralow	1.021365599
chr6	110600501	Standard	2.221282116
chr6	110600501	Ultralow	0.946066434
chr6	110601501	Standard	2.316356447
chr6	110601501	Ultralow	0.9875775123
chr6	110602501	Standard	2.852229954
chr6	110602501	Ultralow	1.142037338
chr6	110603501	Standard	2.90408868
chr6	110603501	Ultralow	1.250159216
chr6	110604501	Standard	2.800371227
chr6	110604501	Ultralow	1.271397442
chr6	110605501	Standard	2.264497721
chr6	110605501	Ultralow	1.25112459
chr6	110606501	Standard	2.057062815
chr6	110606501	Ultralow	1.221197999
chr6	110607501	Standard	1.477973703
chr6	110607501	Ultralow	1.013642608
chr6	110608501	Standard	1.573048035
chr6	110608501	Ultralow	0.8707672689
chr6	110609501	Standard	1.616263641
chr6	110609501	Ultralow	0.836013808
chr6	110610501	Standard	1.642193004
chr6	110610501	Ultralow	0.8504944167
chr6	110611501	Standard	1.607620519
chr6	110611501	Ultralow	0.8418060515
chr6	110612501	Standard	1.590334277
chr6	110612501	Ultralow	0.8533905384
chr6	110613501	Standard	1.235966313
chr6	110613501	Ultralow	0.8707672689
chr6	110614501	Standard	0.8210965019
chr6	110614501	Ultralow	0.9171052167
chr6	110615501	Standard	0.7087359279
chr6	110615501	Ultralow	0.9122783471
chr6	110616501	Standard	0.4926579011
chr6	110616501	Ultralow	0.9721315297
chr6	110617501	Standard	0.4321560536
chr6	110617501	Ultralow	0.946066434
chr6	110618501	Standard	0.7087359279
chr6	110618501	Ultralow	0.957650921
chr6	110619501	Standard	0.9334570758
chr6	110619501	Ultralow	0.8842825036
chr6	110620501	Standard	1.123605739
chr6	110620501	Ultralow	0.8437367993
chr6	110621501	Standard	1.382899372
chr6	110621501	Ultralow	0.7423725385
chr6	110622501	Standard	1.521189309
chr6	110622501	Ultralow	0.7192035646
chr6	110623501	Standard	1.547118672
chr6	110623501	Ultralow	0.7182381907
chr6	110624501	Standard	1.382899372
chr6	110624501	Ultralow	0.7607146429
chr6	110625501	Standard	0.9680295601
chr6	110625501	Ultralow	0.8224985733
chr6	110626501	Standard	0.7000928069
chr6	110626501	Ultralow	0.8881439993
chr6	110627501	Standard	0.4580854168
chr6	110627501	Ultralow	0.8717326428
chr6	110628501	Standard	0.3716542061
chr6	110628501	Ultralow	0.8707672689
chr6	110629501	Standard	0.7519515333
chr6	110629501	Ultralow	0.8649750254
chr6	110630501	Standard	0.8470258651
chr6	110630501	Ultralow	0.8958669906
chr6	110631501	Standard	1.106319497
chr6	110631501	Ultralow	0.8958669906
chr6	110632501	Standard	1.054460771
chr6	110632501	Ultralow	0.9006938601
chr6	110633501	Standard	0.9334570758
chr6	110633501	Ultralow	0.9846813905
chr6	110634501	Standard	0.6914496858
chr6	110634501	Ultralow	0.9759930253
chr6	110635501	Standard	0.9680295601
chr6	110635501	Ultralow	0.9315858253
chr6	110636501	Standard	0.717379049
chr6	110636501	Ultralow	0.9373780688
chr6	110637501	Standard	0.717379049
chr6	110637501	Ultralow	0.9895082601
chr6	110638501	Standard	0.7692377754
chr6	110638501	Ultralow	0.9962658775
chr6	110639501	Standard	0.5877322329
chr6	110639501	Ultralow	1.103422382
chr6	110640501	Standard	0.3716542061
chr6	110640501	Ultralow	1.23374786
chr6	110641501	Standard	0.5099441433
chr6	110641501	Ultralow	1.222163373
chr6	110642501	Standard	0.5099441433
chr6	110642501	Ultralow	1.270432069
chr6	110643501	Standard	0.3716542061
chr6	110643501	Ultralow	1.287808799
chr6	110644501	Standard	0.5704459908
chr6	110644501	Ultralow	1.253055338
chr6	110645501	Standard	0.6828065647
chr6	110645501	Ultralow	1.12755673
chr6	110646501	Standard	0.8556689862
chr6	110646501	Ultralow	1.112110747
chr6	110647501	Standard	1.028531408
chr6	110647501	Ultralow	1.084114903
chr6	110648501	Standard	1.296468161
chr6	110648501	Ultralow	1.002058121
chr6	110649501	Standard	1.184107587
chr6	110649501	Ultralow	0.8920054949
chr6	110650501	Standard	0.9853158023
chr6	110650501	Ultralow	0.8852478776
chr6	110651501	Standard	0.7865240176
chr6	110651501	Ultralow	0.9933697557
chr6	110652501	Standard	0.959386439
chr6	110652501	Ultralow	0.9866121383
chr6	110653501	Standard	0.8643121072
chr6	110653501	Ultralow	0.9277243297
chr6	110654501	Standard	1.011245165
chr6	110654501	Ultralow	0.9730969036
chr6	110655501	Standard	1.235966313
chr6	110655501	Ultralow	0.9981966253
chr6	110656501	Standard	1.305111282
chr6	110656501	Ultralow	0.9383434427
chr6	110657501	Standard	1.019888287
chr6	110657501	Ultralow	0.8630442776
chr6	110658501	Standard	1.04581765
chr6	110658501	Ultralow	0.8157409559
chr6	110659501	Standard	0.7433084122
chr6	110659501	Ultralow	0.7211343125
chr6	110660501	Standard	0.5013010222
chr6	110660501	Ultralow	0.725961182
chr6	110661501	Standard	0.5185872643
chr6	110661501	Ultralow	0.7230650603
chr6	110662501	Standard	0.9334570758
chr6	110662501	Ultralow	0.7790567472
chr6	110663501	Standard	0.9853158023
chr6	110663501	Ultralow	0.8929708689
chr6	110664501	Standard	1.21003695
chr6	110664501	Ultralow	0.968270034
chr6	110665501	Standard	1.650836125
chr6	110665501	Ultralow	0.9953005036
chr6	110666501	Standard	1.728624214
chr6	110666501	Ultralow	0.9972312514
chr6	110667501	Standard	1.607620519
chr6	110667501	Ultralow	1.063842051
chr6	110668501	Standard	1.598977398
chr6	110668501	Ultralow	1.161344816
chr6	110669501	Standard	1.616263641
chr6	110669501	Ultralow	1.258847582
chr6	110670501	Standard	1.28782504
chr6	110670501	Ultralow	1.377588573
chr6	110671501	Standard	1.192750708
chr6	110671501	Ultralow	1.391103808
chr6	110672501	Standard	1.028531408
chr6	110672501	Ultralow	1.331250625
chr6	110673501	Standard	1.140891982
chr6	110673501	Ultralow	1.245332347
chr6	110674501	Standard	1.305111282
chr6	110674501	Ultralow	1.272362816
chr6	110675501	Standard	1.616263641
chr6	110675501	Ultralow	1.298427912
chr6	110676501	Standard	1.77183982
chr6	110676501	Ultralow	1.314839269
chr6	110677501	Standard	1.858271031
chr6	110677501	Ultralow	1.32256226
chr6	110678501	Standard	1.754553578
chr6	110678501	Ultralow	1.203821269
chr6	110679501	Standard	1.642193004
chr6	110679501	Ultralow	1.064807425
chr6	110680501	Standard	1.434758098
chr6	110680501	Ultralow	0.8514597906
chr6	110681501	Standard	1.408828735
chr6	110681501	Ultralow	0.814775582
chr6	110682501	Standard	1.486616824
chr6	110682501	Ultralow	0.825394695
chr6	110683501	Standard	1.460687461
chr6	110683501	Ultralow	0.9306204514
chr6	110684501	Standard	1.331040645
chr6	110684501	Ultralow	0.9885428862
chr6	110685501	Standard	1.305111282
chr6	110685501	Ultralow	0.9644085384
chr6	110686501	Standard	1.339683766
chr6	110686501	Ultralow	0.9267589558
chr6	110687501	Standard	1.443401219
chr6	110687501	Ultralow	0.9325511993
chr6	110688501	Standard	1.797769183
chr6	110688501	Ultralow	0.9615124166
chr6	110689501	Standard	2.316356447
chr6	110689501	Ultralow	1.007850364
chr6	110690501	Standard	2.757155622
chr6	110690501	Ultralow	1.069634295
chr6	110691501	Standard	2.696653775
chr6	110691501	Ultralow	1.126591356
chr6	110692501	Standard	2.592936322
chr6	110692501	Ultralow	1.119833738
chr6	110693501	Standard	2.359572053
chr6	110693501	Ultralow	1.091837895
chr6	110694501	Standard	1.996560968
chr6	110694501	Ultralow	1.072530417
chr6	110695501	Standard	1.650836125
chr6	110695501	Ultralow	1.161344816
chr6	110696501	Standard	1.806412304
chr6	110696501	Ultralow	1.203821269
chr6	110697501	Standard	1.910129757
chr6	110697501	Ultralow	1.197063651
chr6	110698501	Standard	1.815055425
chr6	110698501	Ultralow	1.214440382
chr6	110699501	Standard	1.754553578
chr6	110699501	Ultralow	1.142037338
chr6	110700501	Standard	1.745910457
chr6	110700501	Ultralow	1.023296347
chr6	110701501	Standard	1.789126062
chr6	110701501	Ultralow	0.9373780688
chr6	110702501	Standard	1.832341667
chr6	110702501	Ultralow	0.9113129732
chr6	110703501	Standard	2.0916353
chr6	110703501	Ultralow	0.9257935819
chr6	110704501	Standard	1.944702241
chr6	110704501	Ultralow	0.9962658775
chr6	110705501	Standard	1.93605912
chr6	110705501	Ultralow	1.05129219
chr6	110706501	Standard	2.057062815
chr6	110706501	Ultralow	1.166171686
chr6	110707501	Standard	1.69405173
chr6	110707501	Ultralow	1.266570573
chr6	110708501	Standard	1.365613129
chr6	110708501	Ultralow	1.235678608
chr6	110709501	Standard	1.460687461
chr6	110709501	Ultralow	1.151691077
chr6	110710501	Standard	1.477973703
chr6	110710501	Ultralow	1.115972243
chr6	110711501	Standard	0.9680295601
chr6	110711501	Ultralow	0.9779237731
chr6	110712501	Standard	1.175464466
chr6	110712501	Ultralow	1.065772799
chr6	110713501	Standard	1.097676376
chr6	110713501	Ultralow	1.096664764
chr6	110714501	Standard	0.9161708337
chr6	110714501	Ultralow	1.037776956
chr6	110715501	Standard	0.8038102597
chr6	110715501	Ultralow	1.026192469
chr6	110716501	Standard	0.7865240176
chr6	110716501	Ultralow	1.064807425
chr6	110717501	Standard	0.5445166276
chr6	110717501	Ultralow	0.8669057732
chr6	110718501	Standard	0.7865240176
chr6	110718501	Ultralow	0.7713337559
chr6	110719501	Standard	0.9421001969
chr6	110719501	Ultralow	0.8167063298
chr6	110720501	Standard	1.04581765
chr6	110720501	Ultralow	0.8196024515
chr6	110721501	Standard	0.9853158023
chr6	110721501	Ultralow	0.9016592341
chr6	110722501	Standard	0.9334570758
chr6	110722501	Ultralow	0.9402741906
chr6	110723501	Standard	0.6655203226
chr6	110723501	Ultralow	1.075426538
chr6	110724501	Standard	0.5790891118
chr6	110724501	Ultralow	1.156517947
chr6	110725501	Standard	0.2852229954
chr6	110725501	Ultralow	1.239540103
chr6	110726501	Standard	0.4235129325
chr6	110726501	Ultralow	1.284912677
chr6	110727501	Standard	0.5445166276
chr6	110727501	Ultralow	1.396896051
chr6	110728501	Standard	0.5618028697
chr6	110728501	Ultralow	1.358281095
chr6	110729501	Standard	0.7605946544
chr6	110729501	Ultralow	1.424891895
chr6	110730501	Standard	1.114962618
chr6	110730501	Ultralow	1.449991616
chr6	110731501	Standard	1.227323192
chr6	110731501	Ultralow	1.331250625
chr6	110732501	Standard	1.400185614
chr6	110732501	Ultralow	1.283947303
chr6	110733501	Standard	1.305111282
chr6	110733501	Ultralow	1.280085808
chr6	110734501	Standard	1.097676376
chr6	110734501	Ultralow	1.270432069
chr6	110735501	Standard	0.9161708337
chr6	110735501	Ultralow	1.290704921
chr6	110736501	Standard	1.019888287
chr6	110736501	Ultralow	1.365038712
chr6	110737501	Standard	1.071747013
chr6	110737501	Ultralow	1.214440382
chr6	110738501	Standard	1.426114977
chr6	110738501	Ultralow	1.222163373
chr6	110739501	Standard	1.512546188
chr6	110739501	Ultralow	1.307116277
chr6	110740501	Standard	1.426114977
chr6	110740501	Ultralow	1.346696608
chr6	110741501	Standard	1.13224886
chr6	110741501	Ultralow	1.256916834
chr6	110742501	Standard	0.8038102597
chr6	110742501	Ultralow	1.238574729
chr6	110743501	Standard	0.5790891118
chr6	110743501	Ultralow	1.124660608
chr6	110744501	Standard	0.5790891118
chr6	110744501	Ultralow	0.8234639472
chr6	110745501	Standard	0.6914496858
chr6	110745501	Ultralow	0.6352160343
chr6	110746501	Standard	0.6395909594
chr6	110746501	Ultralow	0.5792243474
chr6	110747501	Standard	0.6395909594
chr6	110747501	Ultralow	0.6912077212
chr6	110748501	Standard	0.6568772015
chr6	110748501	Ultralow	0.6892769734
chr6	110749501	Standard	0.6568772015
chr6	110749501	Ultralow	0.7394764168
chr6	110750501	Standard	0.5790891118
chr6	110750501	Ultralow	0.703757582
chr6	110751501	Standard	0.7605946544
chr6	110751501	Ultralow	0.7529916516
chr6	110752501	Standard	1.011245165
chr6	110752501	Ultralow	0.7220996864
chr6	110753501	Standard	1.348326887
chr6	110753501	Ultralow	0.7346495472
chr6	110754501	Standard	1.28782504
chr6	110754501	Ultralow	0.8553212863
chr6	110755501	Standard	1.374256251
chr6	110755501	Ultralow	1.012677234
chr6	110756501	Standard	1.434758098
chr6	110756501	Ultralow	1.043569199
chr6	110757501	Standard	1.365613129
chr6	110757501	Ultralow	1.054188312
chr6	110758501	Standard	1.054460771
chr6	110758501	Ultralow	1.103422382
chr6	110759501	Standard	1.04581765
chr6	110759501	Ultralow	1.180652295
chr6	110760501	Standard	1.13224886
chr6	110760501	Ultralow	1.176790799
chr6	110761501	Standard	1.063103892
chr6	110761501	Ultralow	1.40654979
chr6	110762501	Standard	1.123605739
chr6	110762501	Ultralow	1.54459826
chr6	110763501	Standard	1.28782504
chr6	110763501	Ultralow	1.618932051
chr6	110764501	Standard	1.261895677
chr6	110764501	Ultralow	1.447095494
chr6	110765501	Standard	0.9680295601
chr6	110765501	Ultralow	1.426822642
chr6	110766501	Standard	0.7865240176
chr6	110766501	Ultralow	1.230851738
chr6	110767501	Standard	0.596375354
chr6	110767501	Ultralow	1.10535313
chr6	110768501	Standard	0.4667285379
chr6	110768501	Ultralow	1.01653873
chr6	110769501	Standard	0.6136615961
chr6	110769501	Ultralow	1.066738173
chr6	110770501	Standard	0.717379049
chr6	110770501	Ultralow	0.9595816688
chr6	110771501	Standard	0.9248139547
chr6	110771501	Ultralow	0.9412395645
chr6	110772501	Standard	1.13224886
chr6	110772501	Ultralow	0.9808198949
chr6	110773501	Standard	1.002602044
chr6	110773501	Ultralow	1.027157843
chr6	110774501	Standard	0.8902414705
chr6	110774501	Ultralow	1.043569199
chr6	110775501	Standard	0.8815983494
chr6	110775501	Ultralow	1.147829582
chr6	110776501	Standard	0.8643121072
chr6	110776501	Ultralow	1.164240938
chr6	110777501	Standard	0.717379049
chr6	110777501	Ultralow	1.12272986
chr6	110778501	Standard	0.6828065647
chr6	110778501	Ultralow	1.134314347
chr6	110779501	Standard	0.959386439
chr6	110779501	Ultralow	1.12272986
chr6	110780501	Standard	0.9853158023
chr6	110780501	Ultralow	1.119833738
chr6	110781501	Standard	0.9334570758
chr6	110781501	Ultralow	1.02908859
chr6	110782501	Standard	1.235966313
chr6	110782501	Ultralow	0.9962658775
chr6	110783501	Standard	1.339683766
chr6	110783501	Ultralow	0.8871786254
chr6	110784501	Standard	1.175464466
chr6	110784501	Ultralow	0.8659403993
chr6	110785501	Standard	1.13224886
chr6	110785501	Ultralow	0.8649750254
chr6	110786501	Standard	1.175464466
chr6	110786501	Ultralow	0.9093822254
chr6	110787501	Standard	0.8643121072
chr6	110787501	Ultralow	0.9615124166
chr6	110788501	Standard	1.097676376
chr6	110788501	Ultralow	1.135279721
chr6	110789501	Standard	1.391542493
chr6	110789501	Ultralow	1.271397442
chr6	110790501	Standard	1.443401219
chr6	110790501	Ultralow	1.301324034
chr6	110791501	Standard	1.417471856
chr6	110791501	Ultralow	1.313873895
chr6	110792501	Standard	1.374256251
chr6	110792501	Ultralow	1.262709077
chr6	110793501	Standard	1.166821345
chr6	110793501	Ultralow	1.170998556
chr6	110794501	Standard	1.097676376
chr6	110794501	Ultralow	1.054188312
chr6	110795501	Standard	1.097676376
chr6	110795501	Ultralow	0.9537894253
chr6	110796501	Standard	1.469330582
chr6	110796501	Ultralow	1.012677234
chr6	110797501	Standard	1.426114977
chr6	110797501	Ultralow	0.9373780688
chr6	110798501	Standard	1.408828735
chr6	110798501	Ultralow	1.032950086
chr6	110799501	Standard	1.13224886
chr6	110799501	Ultralow	1.115972243
chr6	110800501	Standard	1.123605739
chr6	110800501	Ultralow	1.181617669
chr6	110801501	Standard	0.6914496858
chr6	110801501	Ultralow	1.147829582
chr6	110802501	Standard	0.7778808965
chr6	110802501	Ultralow	1.209613512
chr6	110803501	Standard	0.7778808965
chr6	110803501	Ultralow	1.113076121
chr6	110804501	Standard	0.7692377754
chr6	110804501	Ultralow	1.040673077
chr6	110805501	Standard	0.8815983494
chr6	110805501	Ultralow	0.9470318079
chr6	110806501	Standard	0.9939589233
chr6	110806501	Ultralow	0.9808198949
chr6	110807501	Standard	1.158178224
chr6	110807501	Ultralow	1.080253408
chr6	110808501	Standard	1.253252555
chr6	110808501	Ultralow	1.102457008
chr6	110809501	Standard	1.434758098
chr6	110809501	Ultralow	1.150725703
chr6	110810501	Standard	1.426114977
chr6	110810501	Ultralow	1.240505477
chr6	110811501	Standard	1.477973703
chr6	110811501	Ultralow	1.109214625
chr6	110812501	Standard	1.313754403
chr6	110812501	Ultralow	0.9759930253
chr6	110813501	Standard	1.313754403
chr6	110813501	Ultralow	0.8678711471
chr6	110814501	Standard	1.331040645
chr6	110814501	Ultralow	0.8533905384
chr6	110815501	Standard	1.45204434
chr6	110815501	Ultralow	0.8485636689
chr6	110816501	Standard	1.469330582
chr6	110816501	Ultralow	0.8485636689
chr6	110817501	Standard	1.382899372
chr6	110817501	Ultralow	0.8707672689
chr6	110818501	Standard	1.322397524
chr6	110818501	Ultralow	0.8842825036
chr6	110819501	Standard	1.69405173
chr6	110819501	Ultralow	0.8128448341
chr6	110820501	Standard	1.763196699
chr6	110820501	Ultralow	0.8244293211
chr6	110821501	Standard	1.763196699
chr6	110821501	Ultralow	0.825394695
chr6	110822501	Standard	1.918772878
chr6	110822501	Ultralow	0.7906412341
chr6	110823501	Standard	1.910129757
chr6	110823501	Ultralow	0.803191095
chr6	110824501	Standard	1.227323192
chr6	110824501	Ultralow	0.7964334776
chr6	110825501	Standard	0.7519515333
chr6	110825501	Ultralow	0.759749269
chr6	110826501	Standard	0.6136615961
chr6	110826501	Ultralow	0.7356149212
chr6	110827501	Standard	0.5445166276
chr6	110827501	Ultralow	0.7771259994
chr6	110828501	Standard	0.5445166276
chr6	110828501	Ultralow	0.7655415124
chr6	110829501	Standard	0.9075277126
chr6	110829501	Ultralow	0.780987495
chr6	110830501	Standard	1.426114977
chr6	110830501	Ultralow	0.7684376342
chr6	110831501	Standard	1.815055425
chr6	110831501	Ultralow	0.8504944167
chr6	110832501	Standard	1.815055425
chr6	110832501	Ultralow	0.8504944167
chr6	110833501	Standard	1.780482941
chr6	110833501	Ultralow	0.8640096515
chr6	110834501	Standard	1.555761793
chr6	110834501	Ultralow	0.8447021732
chr6	110835501	Standard	1.21003695
chr6	110835501	Ultralow	0.8649750254
chr6	110836501	Standard	0.8643121072
chr6	110836501	Ultralow	0.8881439993
chr6	110837501	Standard	0.7087359279
chr6	110837501	Ultralow	0.9895082601
chr6	110838501	Standard	0.5358735065
chr6	110838501	Ultralow	1.10535313
chr6	110839501	Standard	0.4148698115
chr6	110839501	Ultralow	1.238574729
chr6	110840501	Standard	0.4321560536
chr6	110840501	Ultralow	1.288774173
chr6	110841501	Standard	0.4062266904
chr6	110841501	Ultralow	1.18934066
chr6	110842501	Standard	0.5358735065
chr6	110842501	Ultralow	1.024261721
chr6	110843501	Standard	0.6828065647
chr6	110843501	Ultralow	0.8997284862
chr6	110844501	Standard	0.9334570758
chr6	110844501	Ultralow	0.7636107646
chr6	110845501	Standard	1.089033255
chr6	110845501	Ultralow	0.8051218428
chr6	110846501	Standard	1.028531408
chr6	110846501	Ultralow	1.03874233
chr6	110847501	Standard	1.071747013
chr6	110847501	Ultralow	1.239540103
chr6	110848501	Standard	0.9334570758
chr6	110848501	Ultralow	1.312908521
chr6	110849501	Standard	0.6309478383
chr6	110849501	Ultralow	1.412342034
chr6	110850501	Standard	0.3975835693
chr6	110850501	Ultralow	1.31773539
chr6	110851501	Standard	0.5358735065
chr6	110851501	Ultralow	1.190306034
chr6	110852501	Standard	0.4926579011
chr6	110852501	Ultralow	1.090872521
chr6	110853501	Standard	0.6914496858
chr6	110853501	Ultralow	1.14010659
chr6	110854501	Standard	0.9075277126
chr6	110854501	Ultralow	1.154587199
chr6	110855501	Standard	0.9248139547
chr6	110855501	Ultralow	1.046465321
chr6	110856501	Standard	0.8643121072
chr6	110856501	Ultralow	0.9991619992
chr6	110857501	Standard	1.054460771
chr6	110857501	Ultralow	0.9759930253
chr6	110858501	Standard	0.9334570758
chr6	110858501	Ultralow	0.8379445559
chr6	110859501	Standard	0.717379049
chr6	110859501	Ultralow	0.6883115994
chr6	110860501	Standard	0.6828065647
chr6	110860501	Ultralow	0.7182381907
chr6	110861501	Standard	0.5704459908
chr6	110861501	Ultralow	0.6245969212
chr6	110862501	Standard	0.3802973272
chr6	110862501	Ultralow	0.5927395821
chr6	110863501	Standard	0.4062266904
chr6	110863501	Ultralow	0.5966010778
chr6	110864501	Standard	0.5790891118
chr6	110864501	Ultralow	0.6033586952
chr6	110865501	Standard	0.6482340804
chr6	110865501	Ultralow	0.6641772516
chr6	110866501	Standard	0.7778808965
chr6	110866501	Ultralow	0.7916066081
chr6	110867501	Standard	0.8729552283
chr6	110867501	Ultralow	0.8263600689
chr6	110868501	Standard	1.097676376
chr6	110868501	Ultralow	0.9547547992
chr6	110869501	Standard	1.261895677
chr6	110869501	Ultralow	0.9991619992
chr6	110870501	Standard	1.737267336
chr6	110870501	Ultralow	1.03874233
chr6	110871501	Standard	1.961988483
chr6	110871501	Ultralow	1.047430695
chr6	110872501	Standard	1.737267336
chr6	110872501	Ultralow	1.115006869
chr6	110873501	Standard	1.668122367
chr6	110873501	Ultralow	1.096664764
chr6	110874501	Standard	1.754553578
chr6	110874501	Ultralow	1.261743703
chr6	110875501	Standard	1.547118672
chr6	110875501	Ultralow	1.330285251
chr6	110876501	Standard	1.149535103
chr6	110876501	Ultralow	1.483779703
chr6	110877501	Standard	1.140891982
chr6	110877501	Ultralow	1.610243686
chr6	110878501	Standard	0.9161708337
chr6	110878501	Ultralow	1.676854486
chr6	110879501	Standard	0.6223047172
chr6	110879501	Ultralow	1.530117651
chr6	110880501	Standard	0.4580854168
chr6	110880501	Ultralow	1.409445912
chr6	110881501	Standard	0.4580854168
chr6	110881501	Ultralow	1.166171686
chr6	110882501	Standard	0.4580854168
chr6	110882501	Ultralow	0.9933697557
chr6	110883501	Standard	0.4062266904
chr6	110883501	Ultralow	0.8755941384
chr6	110884501	Standard	0.4148698115
chr6	110884501	Ultralow	0.9064861036
chr6	110885501	Standard	0.5358735065
chr6	110885501	Ultralow	0.9644085384
chr6	110886501	Standard	0.7346652912
chr6	110886501	Ultralow	1.057084434
chr6	110887501	Standard	0.9161708337
chr6	110887501	Ultralow	1.024261721
chr6	110888501	Standard	1.21003695
chr6	110888501	Ultralow	0.913243721
chr6	110889501	Standard	1.382899372
chr6	110889501	Ultralow	0.8186370776
chr6	110890501	Standard	1.071747013
chr6	110890501	Ultralow	0.7105151994
chr6	110891501	Standard	1.054460771
chr6	110891501	Ultralow	0.5994971995
chr6	110892501	Standard	1.114962618
chr6	110892501	Ultralow	0.5966010778
chr6	110893501	Standard	1.322397524
chr6	110893501	Ultralow	0.6969999647
chr6	110894501	Standard	1.434758098
chr6	110894501	Ultralow	0.7317534255
chr6	110895501	Standard	1.676765488
chr6	110895501	Ultralow	0.7394764168
chr6	110896501	Standard	1.728624214
chr6	110896501	Ultralow	0.7626453907
chr6	110897501	Standard	1.866914152
chr6	110897501	Ultralow	0.7636107646
chr6	110898501	Standard	1.538475551
chr6	110898501	Ultralow	0.7105151994
chr6	110899501	Standard	1.28782504
chr6	110899501	Ultralow	0.7288573038
chr6	110900501	Standard	1.434758098
chr6	110900501	Ultralow	0.7761606255
chr6	110901501	Standard	1.382899372
chr6	110901501	Ultralow	0.7761606255
chr6	110902501	Standard	1.348326887
chr6	110902501	Ultralow	0.7134113212
chr6	110903501	Standard	1.417471856
chr6	110903501	Ultralow	0.7858143646
chr6	110904501	Standard	1.408828735
chr6	110904501	Ultralow	0.7993295994
chr6	110905501	Standard	1.080390134
chr6	110905501	Ultralow	0.8089833385
chr6	110906501	Standard	1.218680071
chr6	110906501	Ultralow	0.9364126949
chr6	110907501	Standard	1.728624214
chr6	110907501	Ultralow	1.053222938
chr6	110908501	Standard	1.927415999
chr6	110908501	Ultralow	1.07349579
chr6	110909501	Standard	1.780482941
chr6	110909501	Ultralow	1.119833738
chr6	110910501	Standard	1.737267336
chr6	110910501	Ultralow	1.094734017
chr6	110911501	Standard	1.676765488
chr6	110911501	Ultralow	1.103422382
chr6	110912501	Standard	1.04581765
chr6	110912501	Ultralow	1.057084434
chr6	110913501	Standard	1.011245165
chr6	110913501	Ultralow	0.9315858253
chr6	110914501	Standard	1.382899372
chr6	110914501	Ultralow	0.8601481558
chr6	110915501	Standard	1.503903067
chr6	110915501	Ultralow	0.9277243297
chr6	110916501	Standard	1.495259946
chr6	110916501	Ultralow	0.8833171297
chr6	110917501	Standard	1.45204434
chr6	110917501	Ultralow	0.847598295
chr6	110918501	Standard	1.114962618
chr6	110918501	Ultralow	0.8823517558
chr6	110919501	Standard	0.950743318
chr6	110919501	Ultralow	1.007850364
chr6	110920501	Standard	1.04581765
chr6	110920501	Ultralow	1.021365599
chr6	110921501	Standard	1.080390134
chr6	110921501	Ultralow	1.021365599
chr6	110922501	Standard	1.037174529
chr6	110922501	Ultralow	1.087011025
chr6	110923501	Standard	0.9766726812
chr6	110923501	Ultralow	1.143968086
chr6	110924501	Standard	0.8124533808
chr6	110924501	Ultralow	1.094734017
chr6	110925501	Standard	0.6828065647
chr6	110925501	Ultralow	1.068668921
chr6	110926501	Standard	0.8556689862
chr6	110926501	Ultralow	1.047430695
chr6	110927501	Standard	1.054460771
chr6	110927501	Ultralow	1.052257564
chr6	110928501	Standard	1.400185614
chr6	110928501	Ultralow	1.057084434
chr6	110929501	Standard	1.503903067
chr6	110929501	Ultralow	0.9837160166
chr6	110930501	Standard	1.745910457
chr6	110930501	Ultralow	0.9441356862
chr6	110931501	Standard	1.616263641
chr6	110931501	Ultralow	0.858217408
chr6	110932501	Standard	1.512546188
chr6	110932501	Ultralow	0.9441356862
chr6	110933501	Standard	1.616263641
chr6	110933501	Ultralow	0.9924043818
chr6	110934501	Standard	1.702694851
chr6	110934501	Ultralow	1.071565043
chr6	110935501	Standard	1.279181919
chr6	110935501	Ultralow	1.061911303
chr6	110936501	Standard	1.227323192
chr6	110936501	Ultralow	1.126591356
chr6	110937501	Standard	1.175464466
chr6	110937501	Ultralow	1.092803269
chr6	110938501	Standard	0.8470258651
chr6	110938501	Ultralow	1.041638451
chr6	110939501	Standard	0.6223047172
chr6	110939501	Ultralow	0.9595816688
chr6	110940501	Standard	0.6482340804
chr6	110940501	Ultralow	0.9875775123
chr6	110941501	Standard	0.6482340804
chr6	110941501	Ultralow	1.003023495
chr6	110942501	Standard	0.4926579011
chr6	110942501	Ultralow	0.9808198949
chr6	110943501	Standard	0.3975835693
chr6	110943501	Ultralow	0.9528240514
chr6	110944501	Standard	0.5185872643
chr6	110944501	Ultralow	0.9837160166
chr6	110945501	Standard	0.5272303854
chr6	110945501	Ultralow	1.036811582
chr6	110946501	Standard	0.3370817218
chr6	110946501	Ultralow	1.019434851
chr6	110947501	Standard	0.4667285379
chr6	110947501	Ultralow	1.077357286
chr6	110948501	Standard	0.6050184751
chr6	110948501	Ultralow	1.096664764
chr6	110949501	Standard	0.8124533808
chr6	110949501	Ultralow	1.062876677
chr6	110950501	Standard	0.8297396229
chr6	110950501	Ultralow	0.9866121383
chr6	110951501	Standard	0.9766726812
chr6	110951501	Ultralow	1.022330973
chr6	110952501	Standard	0.9766726812
chr6	110952501	Ultralow	0.9470318079
chr6	110953501	Standard	0.9421001969
chr6	110953501	Ultralow	1.007850364
chr6	110954501	Standard	0.6741634436
chr6	110954501	Ultralow	1.150725703
chr6	110955501	Standard	0.9421001969
chr6	110955501	Ultralow	1.121764486
chr6	110956501	Standard	1.13224886
chr6	110956501	Ultralow	1.103422382
chr6	110957501	Standard	1.235966313
chr6	110957501	Ultralow	1.126591356
chr6	110958501	Standard	1.443401219
chr6	110958501	Ultralow	1.076391912
chr6	110959501	Standard	1.737267336
chr6	110959501	Ultralow	0.968270034
chr6	110960501	Standard	1.460687461
chr6	110960501	Ultralow	1.091837895
chr6	110961501	Standard	1.218680071
chr6	110961501	Ultralow	1.172929303
chr6	110962501	Standard	1.114962618
chr6	110962501	Ultralow	1.20671739
chr6	110963501	Standard	0.9248139547
chr6	110963501	Ultralow	1.282981929
chr6	110964501	Standard	0.717379049
chr6	110964501	Ultralow	1.378553947
chr6	110965501	Standard	0.950743318
chr6	110965501	Ultralow	1.311943147
chr6	110966501	Standard	0.8210965019
chr6	110966501	Ultralow	1.274293564
chr6	110967501	Standard	0.6482340804
chr6	110967501	Ultralow	1.226024869
chr6	110968501	Standard	0.6136615961
chr6	110968501	Ultralow	1.084114903
chr6	110969501	Standard	0.4840147801
chr6	110969501	Ultralow	0.9402741906
chr6	110970501	Standard	0.24200739
chr6	110970501	Ultralow	0.9547547992
chr6	110971501	Standard	0.7778808965
chr6	110971501	Ultralow	0.8987631123
chr6	110972501	Standard	0.959386439
chr6	110972501	Ultralow	0.8051218428
chr6	110973501	Standard	1.097676376
chr6	110973501	Ultralow	0.8833171297
chr6	110974501	Standard	1.192750708
chr6	110974501	Ultralow	0.9219320862
chr6	110975501	Standard	1.52983243
chr6	110975501	Ultralow	0.9228974601
chr6	110976501	Standard	1.322397524
chr6	110976501	Ultralow	0.957650921
chr6	110977501	Standard	1.305111282
chr6	110977501	Ultralow	1.080253408
chr6	110978501	Standard	1.52983243
chr6	110978501	Ultralow	1.157483321
chr6	110979501	Standard	2.01384721
chr6	110979501	Ultralow	1.148794956
chr6	110980501	Standard	2.134850905
chr6	110980501	Ultralow	1.151691077
chr6	110981501	Standard	2.022490331
chr6	110981501	Ultralow	1.136245095
chr6	110982501	Standard	2.17806651
chr6	110982501	Ultralow	1.099560886
chr6	110983501	Standard	1.797769183
chr6	110983501	Ultralow	1.022330973
chr6	110984501	Standard	1.382899372
chr6	110984501	Ultralow	1.108249251
chr6	110985501	Standard	1.13224886
chr6	110985501	Ultralow	1.12755673
chr6	110986501	Standard	0.9853158023
chr6	110986501	Ultralow	1.132383599
chr6	110987501	Standard	0.6568772015
chr6	110987501	Ultralow	1.199959773
chr6	110988501	Standard	0.5877322329
chr6	110988501	Ultralow	1.315804642
chr6	110989501	Standard	0.8124533808
chr6	110989501	Ultralow	1.222163373
chr6	110990501	Standard	0.9421001969
chr6	110990501	Ultralow	1.120799112
chr6	110991501	Standard	0.9853158023
chr6	110991501	Ultralow	1.025227095
chr6	110992501	Standard	1.400185614
chr6	110992501	Ultralow	0.9518586775
chr6	110993501	Standard	1.69405173
chr6	110993501	Ultralow	0.8215331993
chr6	110994501	Standard	1.607620519
chr6	110994501	Ultralow	0.8514597906
chr6	110995501	Standard	1.521189309
chr6	110995501	Ultralow	0.8949016167
chr6	110996501	Standard	1.884200394
chr6	110996501	Ultralow	0.9586162949
chr6	110997501	Standard	1.970631605
chr6	110997501	Ultralow	0.978889147
chr6	110998501	Standard	1.849627909
chr6	110998501	Ultralow	0.9779237731
chr6	110999501	Standard	1.77183982
chr6	110999501	Ultralow	0.9653739123
chr6	111000501	Standard	1.616263641
chr6	111000501	Ultralow	0.9875775123
chr6	111001501	Standard	1.538475551
chr6	111001501	Ultralow	1.042603825
chr6	111002501	Standard	1.356970008
chr6	111002501	Ultralow	1.067703547
chr6	111003501	Standard	1.227323192
chr6	111003501	Ultralow	1.12272986
chr6	111004501	Standard	1.140891982
chr6	111004501	Ultralow	1.259812956
chr6	111005501	Standard	1.140891982
chr6	111005501	Ultralow	1.253055338
chr6	111006501	Standard	0.8297396229
chr6	111006501	Ultralow	1.191271408
chr6	111007501	Standard	0.8470258651
chr6	111007501	Ultralow	1.096664764
chr6	111008501	Standard	0.9334570758
chr6	111008501	Ultralow	1.01653873
chr6	111009501	Standard	1.391542493
chr6	111009501	Ultralow	0.8920054949
chr6	111010501	Standard	1.538475551
chr6	111010501	Ultralow	0.8939362428
chr6	111011501	Standard	1.849627909
chr6	111011501	Ultralow	0.902624608
chr6	111012501	Standard	1.884200394
chr6	111012501	Ultralow	0.9190359645
chr6	111013501	Standard	2.376858295
chr6	111013501	Ultralow	0.9093822254
chr6	111014501	Standard	2.022490331
chr6	111014501	Ultralow	0.8813863819
chr6	111015501	Standard	2.01384721
chr6	111015501	Ultralow	0.7916066081
chr6	111016501	Standard	1.642193004
chr6	111016501	Ultralow	0.7916066081
chr6	111017501	Standard	1.443401219
chr6	111017501	Ultralow	0.7916066081
chr6	111018501	Standard	0.9421001969
chr6	111018501	Ultralow	0.8080179646
chr6	111019501	Standard	0.9766726812
chr6	111019501	Ultralow	0.8186370776
chr6	111020501	Standard	1.04581765
chr6	111020501	Ultralow	0.9093822254
chr6	111021501	Standard	1.192750708
chr6	111021501	Ultralow	0.9277243297
chr6	111022501	Standard	1.140891982
chr6	111022501	Ultralow	0.9422049384
chr6	111023501	Standard	0.9853158023
chr6	111023501	Ultralow	0.8842825036
chr6	111024501	Standard	1.089033255
chr6	111024501	Ultralow	0.8273254428
chr6	111025501	Standard	0.959386439
chr6	111025501	Ultralow	0.8263600689
chr6	111026501	Standard	0.9939589233
chr6	111026501	Ultralow	0.7993295994
chr6	111027501	Standard	1.080390134
chr6	111027501	Ultralow	0.7607146429
chr6	111028501	Standard	1.063103892
chr6	111028501	Ultralow	0.7867797385
chr6	111029501	Standard	1.097676376
chr6	111029501	Ultralow	0.9093822254
chr6	111030501	Standard	1.348326887
chr6	111030501	Ultralow	0.8495290428
chr6	111031501	Standard	1.382899372
chr6	111031501	Ultralow	0.923862834
chr6	111032501	Standard	1.512546188
chr6	111032501	Ultralow	0.935447321
chr6	111033501	Standard	1.815055425
chr6	111033501	Ultralow	0.935447321
chr6	111034501	Standard	1.443401219
chr6	111034501	Ultralow	0.8379445559
chr6	111035501	Standard	1.123605739
chr6	111035501	Ultralow	0.7684376342
chr6	111036501	Standard	1.296468161
chr6	111036501	Ultralow	0.6390775299
chr6	111037501	Standard	1.356970008
chr6	111037501	Ultralow	0.649696643
chr6	111038501	Standard	1.400185614
chr6	111038501	Ultralow	0.6912077212
chr6	111039501	Standard	1.564404914
chr6	111039501	Ultralow	0.7549223994
chr6	111040501	Standard	1.763196699
chr6	111040501	Ultralow	0.8311869385
chr6	111041501	Standard	1.547118672
chr6	111041501	Ultralow	0.8215331993
chr6	111042501	Standard	1.521189309
chr6	111042501	Ultralow	0.7626453907
chr6	111043501	Standard	1.581691156
chr6	111043501	Ultralow	0.8070525907
chr6	111044501	Standard	1.607620519
chr6	111044501	Ultralow	0.8012603472
chr6	111045501	Standard	1.573048035
chr6	111045501	Ultralow	0.8601481558
chr6	111046501	Standard	1.598977398
chr6	111046501	Ultralow	0.9595816688
chr6	111047501	Standard	1.253252555
chr6	111047501	Ultralow	1.03391546
chr6	111048501	Standard	1.495259946
chr6	111048501	Ultralow	1.018469477
chr6	111049501	Standard	1.806412304
chr6	111049501	Ultralow	0.9972312514
chr6	111050501	Standard	1.633549883
chr6	111050501	Ultralow	1.01653873
chr6	111051501	Standard	1.45204434
chr6	111051501	Ultralow	1.004954243
chr6	111052501	Standard	1.598977398
chr6	111052501	Ultralow	0.9875775123
chr6	111053501	Standard	1.114962618
chr6	111053501	Ultralow	0.9296550775
chr6	111054501	Standard	0.6914496858
chr6	111054501	Ultralow	0.9142090949
chr6	111055501	Standard	0.5445166276
chr6	111055501	Ultralow	0.8881439993
chr6	111056501	Standard	0.9766726812
chr6	111056501	Ultralow	0.9856467644
chr6	111057501	Standard	1.054460771
chr6	111057501	Ultralow	1.074461164
chr6	111058501	Standard	1.158178224
chr6	111058501	Ultralow	1.151691077
chr6	111059501	Standard	1.365613129
chr6	111059501	Ultralow	1.145898834
chr6	111060501	Standard	1.77183982
chr6	111060501	Ultralow	1.094734017
chr6	111061501	Standard	1.52983243
chr6	111061501	Ultralow	0.9286897036
chr6	111062501	Standard	1.719981093
chr6	111062501	Ultralow	0.8080179646
chr6	111063501	Standard	1.806412304
chr6	111063501	Ultralow	0.7288573038
chr6	111064501	Standard	1.77183982
chr6	111064501	Ultralow	0.7056883299
chr6	111065501	Standard	1.512546188
chr6	111065501	Ultralow	0.7558877733
chr6	111066501	Standard	1.434758098
chr6	111066501	Ultralow	0.8205678254
chr6	111067501	Standard	1.408828735
chr6	111067501	Ultralow	0.8717326428
chr6	111068501	Standard	1.434758098
chr6	111068501	Ultralow	0.8871786254
chr6	111069501	Standard	1.356970008
chr6	111069501	Ultralow	0.9489625558
chr6	111070501	Standard	1.261895677
chr6	111070501	Ultralow	0.9431703123
chr6	111071501	Standard	1.261895677
chr6	111071501	Ultralow	0.990473634
chr6	111072501	Standard	1.011245165
chr6	111072501	Ultralow	1.043569199
chr6	111073501	Standard	0.7865240176
chr6	111073501	Ultralow	1.06094593
chr6	111074501	Standard	1.192750708
chr6	111074501	Ultralow	1.14976033
chr6	111075501	Standard	1.45204434
chr6	111075501	Ultralow	1.226024869
chr6	111076501	Standard	1.408828735
chr6	111076501	Ultralow	1.202855895
chr6	111077501	Standard	1.400185614
chr6	111077501	Ultralow	1.22892099
chr6	111078501	Standard	1.521189309
chr6	111078501	Ultralow	1.326423755
chr6	111079501	Standard	1.305111282
chr6	111079501	Ultralow	1.249193842
chr6	111080501	Standard	1.400185614
chr6	111080501	Ultralow	1.225059495
chr6	111081501	Standard	1.477973703
chr6	111081501	Ultralow	1.292635669
chr6	111082501	Standard	1.486616824
chr6	111082501	Ultralow	1.269466695
chr6	111083501	Standard	1.382899372
chr6	111083501	Ultralow	1.153621825
chr6	111084501	Standard	1.21003695
chr6	111084501	Ultralow	1.133348973
chr6	111085501	Standard	0.9421001969
chr6	111085501	Ultralow	1.050326817
chr6	111086501	Standard	0.9853158023
chr6	111086501	Ultralow	0.9431703123
chr6	111087501	Standard	0.8124533808
chr6	111087501	Ultralow	0.9402741906
chr6	111088501	Standard	0.6223047172
chr6	111088501	Ultralow	1.120799112
chr6	111089501	Standard	0.4148698115
chr6	111089501	Ultralow	1.271397442
chr6	111090501	Standard	0.4667285379
chr6	111090501	Ultralow	1.397861425
chr6	111091501	Standard	0.5099441433
chr6	111091501	Ultralow	1.467368347
chr6	111092501	Standard	0.6655203226
chr6	111092501	Ultralow	1.404619042
chr6	111093501	Standard	0.7000928069
chr6	111093501	Ultralow	1.313873895
chr6	111094501	Standard	0.9075277126
chr6	111094501	Ultralow	1.196098277
chr6	111095501	Standard	1.123605739
chr6	111095501	Ultralow	1.103422382
chr6	111096501	Standard	0.8729552283
chr6	111096501	Ultralow	1.053222938
chr6	111097501	Standard	0.838382744
chr6	111097501	Ultralow	1.035846208
chr6	111098501	Standard	0.8729552283
chr6	111098501	Ultralow	0.8823517558
chr6	111099501	Standard	0.7346652912
chr6	111099501	Ultralow	0.8418060515
chr6	111100501	Standard	0.4840147801
chr6	111100501	Ultralow	0.7993295994
chr6	111101501	Standard	0.7260221701
chr6	111101501	Ultralow	0.8466329211
chr6	111102501	Standard	0.8124533808
chr6	111102501	Ultralow	0.8852478776
chr6	111103501	Standard	1.089033255
chr6	111103501	Ultralow	0.880421008
chr6	111104501	Standard	1.633549883
chr6	111104501	Ultralow	0.8167063298
chr6	111105501	Standard	1.892843515
chr6	111105501	Ultralow	0.8321523124
chr6	111106501	Standard	1.763196699
chr6	111106501	Ultralow	0.7800221211
chr6	111107501	Standard	1.789126062
chr6	111107501	Ultralow	0.8543559124
chr6	111108501	Standard	1.702694851
chr6	111108501	Ultralow	1.00688499
chr6	111109501	Standard	1.382899372
chr6	111109501	Ultralow	1.057084434
chr6	111110501	Standard	1.305111282
chr6	111110501	Ultralow	0.9991619992
chr6	111111501	Standard	1.339683766
chr6	111111501	Ultralow	0.9972312514
chr6	111112501	Standard	1.227323192
chr6	111112501	Ultralow	0.9151744688
chr6	111113501	Standard	1.21003695
chr6	111113501	Ultralow	0.9228974601
chr6	111114501	Standard	1.097676376
chr6	111114501	Ultralow	1.005919617
chr6	111115501	Standard	1.002602044
chr6	111115501	Ultralow	1.177756173
chr6	111116501	Standard	1.089033255
chr6	111116501	Ultralow	1.245332347
chr6	111117501	Standard	1.244609434
chr6	111117501	Ultralow	1.334146747
chr6	111118501	Standard	1.054460771
chr6	111118501	Ultralow	1.313873895
chr6	111119501	Standard	0.8815983494
chr6	111119501	Ultralow	1.285878051
chr6	111120501	Standard	0.5877322329
chr6	111120501	Ultralow	1.247263095
chr6	111121501	Standard	0.5877322329
chr6	111121501	Ultralow	1.232782486
chr6	111122501	Standard	0.7692377754
chr6	111122501	Ultralow	1.165206312
chr6	111123501	Standard	1.063103892
chr6	111123501	Ultralow	1.160379443
chr6	111124501	Standard	1.408828735
chr6	111124501	Ultralow	1.139141216
chr6	111125501	Standard	1.823698546
chr6	111125501	Ultralow	1.07832266
chr6	111126501	Standard	1.745910457
chr6	111126501	Ultralow	0.9962658775
chr6	111127501	Standard	1.313754403
chr6	111127501	Ultralow	1.068668921
chr6	111128501	Standard	1.080390134
chr6	111128501	Ultralow	1.030053964
chr6	111129501	Standard	0.7865240176
chr6	111129501	Ultralow	1.007850364
chr6	111130501	Standard	0.6309478383
chr6	111130501	Ultralow	1.021365599
chr6	111131501	Standard	0.6223047172
chr6	111131501	Ultralow	1.061911303
chr6	111132501	Standard	0.7951671387
chr6	111132501	Ultralow	0.9875775123
chr6	111133501	Standard	0.9766726812
chr6	111133501	Ultralow	1.001092747
chr6	111134501	Standard	1.313754403
chr6	111134501	Ultralow	1.042603825
chr6	111135501	Standard	1.218680071
chr6	111135501	Ultralow	1.045499947
chr6	111136501	Standard	1.04581765
chr6	111136501	Ultralow	1.08314953
chr6	111137501	Standard	1.019888287
chr6	111137501	Ultralow	1.069634295
chr6	111138501	Standard	0.8988845915
chr6	111138501	Ultralow	1.05611906
chr6	111139501	Standard	0.5618028697
chr6	111139501	Ultralow	0.9866121383
chr6	111140501	Standard	0.3975835693
chr6	111140501	Ultralow	0.8968323645
chr6	111141501	Standard	0.5790891118
chr6	111141501	Ultralow	0.8311869385
chr6	111142501	Standard	0.4494422958
chr6	111142501	Ultralow	0.8794556341
chr6	111143501	Standard	0.3111523586
chr6	111143501	Ultralow	0.9595816688
chr6	111144501	Standard	0.4580854168
chr6	111144501	Ultralow	0.9943351296
chr6	111145501	Standard	0.5358735065
chr6	111145501	Ultralow	1.059015182
chr6	111146501	Standard	0.4062266904
chr6	111146501	Ultralow	1.097630138
chr6	111147501	Standard	0.5790891118
chr6	111147501	Ultralow	1.079288034
chr6	111148501	Standard	0.7519515333
chr6	111148501	Ultralow	1.019434851
chr6	111149501	Standard	0.7778808965
chr6	111149501	Ultralow	1.017504104
chr6	111150501	Standard	1.097676376
chr6	111150501	Ultralow	1.043569199
chr6	111151501	Standard	1.495259946
chr6	111151501	Ultralow	1.050326817
chr6	111152501	Standard	1.426114977
chr6	111152501	Ultralow	1.058049808
chr6	111153501	Standard	1.573048035
chr6	111153501	Ultralow	1.036811582
chr6	111154501	Standard	1.728624214
chr6	111154501	Ultralow	0.9702007818
chr6	111155501	Standard	1.711337972
chr6	111155501	Ultralow	0.9161398427
chr6	111156501	Standard	1.538475551
chr6	111156501	Ultralow	0.8823517558
chr6	111157501	Standard	1.780482941
chr6	111157501	Ultralow	0.8591827819
chr6	111158501	Standard	1.840984788
chr6	111158501	Ultralow	0.8862132515
chr6	111159501	Standard	1.668122367
chr6	111159501	Ultralow	1.009781112
chr6	111160501	Standard	1.417471856
chr6	111160501	Ultralow	1.058049808
chr6	111161501	Standard	1.426114977
chr6	111161501	Ultralow	1.093768643
chr6	111162501	Standard	1.408828735
chr6	111162501	Ultralow	1.027157843
chr6	111163501	Standard	1.175464466
chr6	111163501	Ultralow	0.9315858253
chr6	111164501	Standard	1.106319497
chr6	111164501	Ultralow	0.8427714254
chr6	111165501	Standard	0.9766726812
chr6	111165501	Ultralow	0.7993295994
chr6	111166501	Standard	0.7433084122
chr6	111166501	Ultralow	0.7819528689
chr6	111167501	Standard	0.5531597486
chr6	111167501	Ultralow	0.8794556341
chr6	111168501	Standard	0.5877322329
chr6	111168501	Ultralow	1.004954243
chr6	111169501	Standard	0.7865240176
chr6	111169501	Ultralow	1.082184156
chr6	111170501	Standard	1.097676376
chr6	111170501	Ultralow	1.157483321
chr6	111171501	Standard	1.331040645
chr6	111171501	Ultralow	1.193202156
chr6	111172501	Standard	1.426114977
chr6	111172501	Ultralow	1.22892099
chr6	111173501	Standard	1.382899372
chr6	111173501	Ultralow	1.202855895
chr6	111174501	Standard	1.279181919
chr6	111174501	Ultralow	1.198029025
chr6	111175501	Standard	1.080390134
chr6	111175501	Ultralow	1.201890521
chr6	111176501	Standard	0.9334570758
chr6	111176501	Ultralow	1.037776956
chr6	111177501	Standard	0.950743318
chr6	111177501	Ultralow	0.9306204514
chr6	111178501	Standard	0.9075277126
chr6	111178501	Ultralow	0.9257935819
chr6	111179501	Standard	0.6568772015
chr6	111179501	Ultralow	0.9673046601
chr6	111180501	Standard	0.6395909594
chr6	111180501	Ultralow	0.9393088166
chr6	111181501	Standard	0.7433084122
chr6	111181501	Ultralow	1.143002712
chr6	111182501	Standard	0.7951671387
chr6	111182501	Ultralow	1.232782486
chr6	111183501	Standard	1.123605739
chr6	111183501	Ultralow	1.301324034
chr6	111184501	Standard	1.296468161
chr6	111184501	Ultralow	1.210578886
chr6	111185501	Standard	1.521189309
chr6	111185501	Ultralow	1.175825425
chr6	111186501	Standard	1.477973703
chr6	111186501	Ultralow	1.031019338
chr6	111187501	Standard	1.374256251
chr6	111187501	Ultralow	0.8562866602
chr6	111188501	Standard	0.950743318
chr6	111188501	Ultralow	0.6738309908
chr6	111189501	Standard	0.7865240176
chr6	111189501	Ultralow	0.6062548169
chr6	111190501	Standard	0.6914496858
chr6	111190501	Ultralow	0.6139778082
chr6	111191501	Standard	0.6741634436
chr6	111191501	Ultralow	0.6680387473
chr6	111192501	Standard	0.7692377754
chr6	111192501	Ultralow	0.737545669
chr6	111193501	Standard	1.391542493
chr6	111193501	Ultralow	0.7877451124
chr6	111194501	Standard	1.996560968
chr6	111194501	Ultralow	0.8080179646
chr6	111195501	Standard	2.126207784
chr6	111195501	Ultralow	0.759749269
chr6	111196501	Standard	2.082992178
chr6	111196501	Ultralow	0.7394764168
chr6	111197501	Standard	2.100278421
chr6	111197501	Ultralow	0.7365802951
chr6	111198501	Standard	1.754553578
chr6	111198501	Ultralow	0.7240304342
chr6	111199501	Standard	1.469330582
chr6	111199501	Ultralow	0.7887104863
chr6	111200501	Standard	1.426114977
chr6	111200501	Ultralow	0.9296550775
chr6	111201501	Standard	1.823698546
chr6	111201501	Ultralow	0.9228974601
chr6	111202501	Standard	1.633549883
chr6	111202501	Ultralow	1.03391546
chr6	111203501	Standard	1.495259946
chr6	111203501	Ultralow	1.088941773
chr6	111204501	Standard	1.486616824
chr6	111204501	Ultralow	1.063842051
chr6	111205501	Standard	1.235966313
chr6	111205501	Ultralow	0.9885428862
chr6	111206501	Standard	0.7692377754
chr6	111206501	Ultralow	0.9991619992
chr6	111207501	Standard	1.13224886
chr6	111207501	Ultralow	0.9267589558
chr6	111208501	Standard	1.192750708
chr6	111208501	Ultralow	0.8630442776
chr6	111209501	Standard	1.305111282
chr6	111209501	Ultralow	0.8012603472
chr6	111210501	Standard	1.477973703
chr6	111210501	Ultralow	0.6998960864
chr6	111211501	Standard	1.711337972
chr6	111211501	Ultralow	0.7887104863
chr6	111212501	Standard	1.538475551
chr6	111212501	Ultralow	0.8244293211
chr6	111213501	Standard	1.495259946
chr6	111213501	Ultralow	0.9508933036
chr6	111214501	Standard	1.270538798
chr6	111214501	Ultralow	1.118868364
chr6	111215501	Standard	1.201393829
chr6	111215501	Ultralow	1.185479164
chr6	111216501	Standard	0.9161708337
chr6	111216501	Ultralow	1.059980556
chr6	111217501	Standard	0.6482340804
chr6	111217501	Ultralow	0.9296550775
chr6	111218501	Standard	0.6482340804
chr6	111218501	Ultralow	0.8427714254
chr6	111219501	Standard	0.6309478383
chr6	111219501	Ultralow	0.7172728168
chr6	111220501	Standard	0.5358735065
chr6	111220501	Ultralow	0.7394764168
chr6	111221501	Standard	0.7087359279
chr6	111221501	Ultralow	0.8707672689
chr6	111222501	Standard	0.7605946544
chr6	111222501	Ultralow	0.9605470427
chr6	111223501	Standard	0.6050184751
chr6	111223501	Ultralow	0.9808198949
chr6	111224501	Standard	0.4321560536
chr6	111224501	Ultralow	1.005919617
chr6	111225501	Standard	0.596375354
chr6	111225501	Ultralow	0.9885428862
chr6	111226501	Standard	0.5445166276
chr6	111226501	Ultralow	0.8389099298
chr6	111227501	Standard	0.4235129325
chr6	111227501	Ultralow	0.7385110429
chr6	111228501	Standard	0.5099441433
chr6	111228501	Ultralow	0.6245969212
chr6	111229501	Standard	0.5358735065
chr6	111229501	Ultralow	0.627493043
chr6	111230501	Standard	0.5877322329
chr6	111230501	Ultralow	0.6439043995
chr6	111231501	Standard	0.8124533808
chr6	111231501	Ultralow	0.649696643
chr6	111232501	Standard	1.158178224
chr6	111232501	Ultralow	0.6776924864
chr6	111233501	Standard	1.218680071
chr6	111233501	Ultralow	0.758783895
chr6	111234501	Standard	1.356970008
chr6	111234501	Ultralow	0.7578185211
chr6	111235501	Standard	1.235966313
chr6	111235501	Ultralow	0.758783895
chr6	111236501	Standard	1.227323192
chr6	111236501	Ultralow	0.7916066081
chr6	111237501	Standard	1.227323192
chr6	111237501	Ultralow	0.8302215646
chr6	111238501	Standard	1.227323192
chr6	111238501	Ultralow	0.8273254428
chr6	111239501	Standard	1.235966313
chr6	111239501	Ultralow	0.8504944167
chr6	111240501	Standard	1.253252555
chr6	111240501	Ultralow	0.8379445559
chr6	111241501	Standard	1.426114977
chr6	111241501	Ultralow	0.8186370776
chr6	111242501	Standard	1.391542493
chr6	111242501	Ultralow	0.8659403993
chr6	111243501	Standard	1.45204434
chr6	111243501	Ultralow	0.8321523124
chr6	111244501	Standard	1.659479246
chr6	111244501	Ultralow	0.7713337559
chr6	111245501	Standard	1.849627909
chr6	111245501	Ultralow	0.7076190777
chr6	111246501	Standard	1.815055425
chr6	111246501	Ultralow	0.7201689386
chr6	111247501	Standard	2.195352752
chr6	111247501	Ultralow	0.5956357039
chr6	111248501	Standard	2.471932627
chr6	111248501	Ultralow	0.5695706082
chr6	111249501	Standard	2.653438169
chr6	111249501	Ultralow	0.6361814082
chr6	111250501	Standard	2.402787658
chr6	111250501	Ultralow	0.7520262777
chr6	111251501	Standard	2.134850905
chr6	111251501	Ultralow	0.693138469
chr6	111252501	Standard	1.659479246
chr6	111252501	Ultralow	0.7558877733
chr6	111253501	Standard	1.184107587
chr6	111253501	Ultralow	0.8263600689
chr6	111254501	Standard	0.9766726812
chr6	111254501	Ultralow	0.7192035646
chr6	111255501	Standard	1.175464466
chr6	111255501	Ultralow	0.6960345907
chr6	111256501	Standard	1.296468161
chr6	111256501	Ultralow	0.869801895
chr6	111257501	Standard	1.426114977
chr6	111257501	Ultralow	0.9673046601
chr6	111258501	Standard	1.719981093
chr6	111258501	Ultralow	1.044534573
chr6	111259501	Standard	1.598977398
chr6	111259501	Ultralow	1.229886364
chr6	111260501	Standard	1.598977398
chr6	111260501	Ultralow	1.129487477
chr6	111261501	Standard	1.581691156
chr6	111261501	Ultralow	0.9924043818
chr6	111262501	Standard	1.408828735
chr6	111262501	Ultralow	0.9740622775
chr6	111263501	Standard	1.166821345
chr6	111263501	Ultralow	0.9537894253
chr6	111264501	Standard	0.9334570758
chr6	111264501	Ultralow	0.8958669906
chr6	111265501	Standard	0.7433084122
chr6	111265501	Ultralow	0.9479971818
chr6	111266501	Standard	0.475371659
chr6	111266501	Ultralow	1.012677234
chr6	111267501	Standard	0.6482340804
chr6	111267501	Ultralow	0.9479971818
chr6	111268501	Standard	0.8988845915
chr6	111268501	Ultralow	0.836013808
chr6	111269501	Standard	1.244609434
chr6	111269501	Ultralow	0.8311869385
chr6	111270501	Standard	1.460687461
chr6	111270501	Ultralow	0.968270034
chr6	111271501	Standard	1.668122367
chr6	111271501	Ultralow	0.9528240514
chr6	111272501	Standard	1.322397524
chr6	111272501	Ultralow	0.9730969036
chr6	111273501	Standard	0.9766726812
chr6	111273501	Ultralow	1.022330973
chr6	111274501	Standard	0.6309478383
chr6	111274501	Ultralow	1.00688499
chr6	111275501	Standard	0.2852229954
chr6	111275501	Ultralow	0.8813863819
chr6	111276501	Standard	0.1901486636
chr6	111276501	Ultralow	0.9045553558
chr6	111277501	Standard	0.4840147801
chr6	111277501	Ultralow	0.9856467644
chr6	111278501	Standard	0.7778808965
chr6	111278501	Ultralow	1.082184156
chr6	111279501	Standard	1.253252555
chr6	111279501	Ultralow	1.096664764
chr6	111280501	Standard	1.573048035
chr6	111280501	Ultralow	1.09569939
chr6	111281501	Standard	1.858271031
chr6	111281501	Ultralow	1.070599669
chr6	111282501	Standard	1.737267336
chr6	111282501	Ultralow	0.9808198949
chr6	111283501	Standard	1.538475551
chr6	111283501	Ultralow	0.8659403993
chr6	111284501	Standard	1.071747013
chr6	111284501	Ultralow	0.8196024515
chr6	111285501	Standard	0.7865240176
chr6	111285501	Ultralow	0.8852478776
chr6	111286501	Standard	0.4840147801
chr6	111286501	Ultralow	0.9364126949
chr6	111287501	Standard	0.8038102597
chr6	111287501	Ultralow	1.031984712
chr6	111288501	Standard	1.166821345
chr6	111288501	Ultralow	1.08314953
chr6	111289501	Standard	1.728624214
chr6	111289501	Ultralow	1.102457008
chr6	111290501	Standard	2.01384721
chr6	111290501	Ultralow	0.9518586775
chr6	111291501	Standard	2.376858295
chr6	111291501	Ultralow	0.8842825036
chr6	111292501	Standard	2.57565008
chr6	111292501	Ultralow	0.7761606255
chr6	111293501	Standard	2.411430779
chr6	111293501	Ultralow	0.7829182429
chr6	111294501	Standard	1.884200394
chr6	111294501	Ultralow	0.7684376342
chr6	111295501	Standard	1.69405173
chr6	111295501	Ultralow	0.902624608
chr6	111296501	Standard	1.650836125
chr6	111296501	Ultralow	0.8997284862
chr6	111297501	Standard	1.166821345
chr6	111297501	Ultralow	0.9267589558
chr6	111298501	Standard	1.270538798
chr6	111298501	Ultralow	0.9653739123
chr6	111299501	Standard	1.443401219
chr6	111299501	Ultralow	0.946066434
chr6	111300501	Standard	1.426114977
chr6	111300501	Ultralow	0.8659403993
chr6	111301501	Standard	1.175464466
chr6	111301501	Ultralow	0.8649750254
chr6	111302501	Standard	1.140891982
chr6	111302501	Ultralow	0.8920054949
chr6	111303501	Standard	0.9161708337
chr6	111303501	Ultralow	0.9508933036
chr6	111304501	Standard	0.8815983494
chr6	111304501	Ultralow	1.145898834
chr6	111305501	Standard	0.9161708337
chr6	111305501	Ultralow	1.194167529
chr6	111306501	Standard	0.9766726812
chr6	111306501	Ultralow	1.271397442
chr6	111307501	Standard	1.097676376
chr6	111307501	Ultralow	1.257882208
chr6	111308501	Standard	1.270538798
chr6	111308501	Ultralow	1.142037338
chr6	111309501	Standard	1.486616824
chr6	111309501	Ultralow	0.9547547992
chr6	111310501	Standard	1.789126062
chr6	111310501	Ultralow	0.9518586775
chr6	111311501	Standard	1.676765488
chr6	111311501	Ultralow	0.9171052167
chr6	111312501	Standard	1.547118672
chr6	111312501	Ultralow	0.8997284862
chr6	111313501	Standard	1.253252555
chr6	111313501	Ultralow	0.978889147
chr6	111314501	Standard	1.04581765
chr6	111314501	Ultralow	1.072530417
chr6	111315501	Standard	0.9766726812
chr6	111315501	Ultralow	1.050326817
chr6	111316501	Standard	1.028531408
chr6	111316501	Ultralow	1.003988869
chr6	111317501	Standard	1.158178224
chr6	111317501	Ultralow	0.9972312514
chr6	111318501	Standard	1.745910457
chr6	111318501	Ultralow	0.8823517558
chr6	111319501	Standard	1.875557273
chr6	111319501	Ultralow	0.9431703123
chr6	111320501	Standard	1.555761793
chr6	111320501	Ultralow	1.066738173
chr6	111321501	Standard	1.780482941
chr6	111321501	Ultralow	1.048396069
chr6	111322501	Standard	2.005204089
chr6	111322501	Ultralow	1.014607982
chr6	111323501	Standard	1.832341667
chr6	111323501	Ultralow	0.9866121383
chr6	111324501	Standard	2.100278421
chr6	111324501	Ultralow	0.8929708689
chr6	111325501	Standard	2.437360142
chr6	111325501	Ultralow	0.8649750254
chr6	111326501	Standard	2.506505111
chr6	111326501	Ultralow	1.045499947
chr6	111327501	Standard	2.324999568
chr6	111327501	Ultralow	1.156517947
chr6	111328501	Standard	2.022490331
chr6	111328501	Ultralow	1.208648138
chr6	111329501	Standard	1.633549883
chr6	111329501	Ultralow	1.150725703
chr6	111330501	Standard	1.374256251
chr6	111330501	Ultralow	1.022330973
chr6	111331501	Standard	0.9161708337
chr6	111331501	Ultralow	0.8833171297
chr6	111332501	Standard	0.5790891118
chr6	111332501	Ultralow	0.8051218428
chr6	111333501	Standard	0.5704459908
chr6	111333501	Ultralow	0.8128448341
chr6	111334501	Standard	0.4062266904
chr6	111334501	Ultralow	0.7240304342
chr6	111335501	Standard	0.5877322329
chr6	111335501	Ultralow	0.7317534255
chr6	111336501	Standard	0.8470258651
chr6	111336501	Ultralow	0.7220996864
chr6	111337501	Standard	1.192750708
chr6	111337501	Ultralow	0.8244293211
chr6	111338501	Standard	1.374256251
chr6	111338501	Ultralow	1.058049808
chr6	111339501	Standard	1.711337972
chr6	111339501	Ultralow	1.234713234
chr6	111340501	Standard	1.719981093
chr6	111340501	Ultralow	1.277189686
chr6	111341501	Standard	1.616263641
chr6	111341501	Ultralow	1.316770016
chr6	111342501	Standard	1.512546188
chr6	111342501	Ultralow	1.268501321
chr6	111343501	Standard	1.365613129
chr6	111343501	Ultralow	1.084114903
chr6	111344501	Standard	1.192750708
chr6	111344501	Ultralow	1.054188312
chr6	111345501	Standard	1.063103892
chr6	111345501	Ultralow	1.119833738
chr6	111346501	Standard	0.959386439
chr6	111346501	Ultralow	1.238574729
chr6	111347501	Standard	1.037174529
chr6	111347501	Ultralow	1.303254782
chr6	111348501	Standard	1.011245165
chr6	111348501	Ultralow	1.196098277
chr6	111349501	Standard	1.011245165
chr6	111349501	Ultralow	1.119833738
chr6	111350501	Standard	1.04581765
chr6	111350501	Ultralow	1.058049808
chr6	111351501	Standard	1.063103892
chr6	111351501	Ultralow	0.9508933036
chr6	111352501	Standard	0.7519515333
chr6	111352501	Ultralow	0.8765595123
chr6	111353501	Standard	0.5790891118
chr6	111353501	Ultralow	0.9499279297
chr6	111354501	Standard	0.5099441433
chr6	111354501	Ultralow	1.012677234
chr6	111355501	Standard	0.2506505111
chr6	111355501	Ultralow	1.005919617
chr6	111356501	Standard	0.1123605739
chr6	111356501	Ultralow	0.979854521
chr6	111357501	Standard	0.4580854168
chr6	111357501	Ultralow	0.9759930253
chr6	111358501	Standard	1.348326887
chr6	111358501	Ultralow	0.9064861036
chr6	111359501	Standard	1.365613129
chr6	111359501	Ultralow	0.9383434427
chr6	111360501	Standard	1.512546188
chr6	111360501	Ultralow	1.068668921
chr6	111361501	Standard	1.538475551
chr6	111361501	Ultralow	1.034880834
chr6	111362501	Standard	1.607620519
chr6	111362501	Ultralow	1.061911303
chr6	111363501	Standard	0.8815983494
chr6	111363501	Ultralow	1.168102434
chr6	111364501	Standard	0.8815983494
chr6	111364501	Ultralow	1.16713706
chr6	111365501	Standard	0.7951671387
chr6	111365501	Ultralow	1.014607982
chr6	111366501	Standard	1.011245165
chr6	111366501	Ultralow	1.046465321
chr6	111367501	Standard	0.8210965019
chr6	111367501	Ultralow	1.046465321
chr6	111368501	Standard	0.9853158023
chr6	111368501	Ultralow	1.064807425
chr6	111369501	Standard	1.296468161
chr6	111369501	Ultralow	1.082184156
chr6	111370501	Standard	2.057062815
chr6	111370501	Ultralow	1.165206312
chr6	111371501	Standard	2.679367532
chr6	111371501	Ultralow	1.216371129
chr6	111372501	Standard	2.955947407
chr6	111372501	Ultralow	1.262709077
chr6	111373501	Standard	2.869516196
chr6	111373501	Ultralow	1.14010659
chr6	111374501	Standard	3.172025434
chr6	111374501	Ultralow	1.053222938
chr6	111375501	Standard	2.869516196
chr6	111375501	Ultralow	1.030053964
chr6	111376501	Standard	2.350928932
chr6	111376501	Ultralow	1.061911303
chr6	111377501	Standard	2.350928932
chr6	111377501	Ultralow	0.9518586775
chr6	111378501	Standard	2.394144537
chr6	111378501	Ultralow	0.9702007818
chr6	111379501	Standard	1.953345362
chr6	111379501	Ultralow	0.9228974601
chr6	111380501	Standard	1.616263641
chr6	111380501	Ultralow	0.8389099298
chr6	111381501	Standard	1.676765488
chr6	111381501	Ultralow	0.7694030081
chr6	111382501	Standard	1.52983243
chr6	111382501	Ultralow	0.924828208
chr6	111383501	Standard	1.685408609
chr6	111383501	Ultralow	0.9856467644
chr6	111384501	Standard	1.642193004
chr6	111384501	Ultralow	1.063842051
chr6	111385501	Standard	1.443401219
chr6	111385501	Ultralow	1.146864208
chr6	111386501	Standard	1.037174529
chr6	111386501	Ultralow	1.130452851
chr6	111387501	Standard	0.7000928069
chr6	111387501	Ultralow	0.9750276514
chr6	111388501	Standard	0.3197954797
chr6	111388501	Ultralow	0.9924043818
chr6	111389501	Standard	0.233364269
chr6	111389501	Ultralow	0.9750276514
chr6	111390501	Standard	0.4148698115
chr6	111390501	Ultralow	0.957650921
chr6	111391501	Standard	0.5445166276
chr6	111391501	Ultralow	0.9537894253
chr6	111392501	Standard	0.7519515333
chr6	111392501	Ultralow	1.028123217
chr6	111393501	Standard	1.071747013
chr6	111393501	Ultralow	1.059980556
chr6	111394501	Standard	1.13224886
chr6	111394501	Ultralow	1.099560886
chr6	111395501	Standard	1.348326887
chr6	111395501	Ultralow	1.107283877
chr6	111396501	Standard	1.581691156
chr6	111396501	Ultralow	1.128522103
chr6	111397501	Standard	1.711337972
chr6	111397501	Ultralow	1.11790299
chr6	111398501	Standard	1.477973703
chr6	111398501	Ultralow	1.086045651
chr6	111399501	Standard	1.382899372
chr6	111399501	Ultralow	1.048396069
chr6	111400501	Standard	1.037174529
chr6	111400501	Ultralow	1.166171686
chr6	111401501	Standard	1.04581765
chr6	111401501	Ultralow	1.171963929
chr6	111402501	Standard	0.9075277126
chr6	111402501	Ultralow	1.203821269
chr6	111403501	Standard	0.7951671387
chr6	111403501	Ultralow	1.166171686
chr6	111404501	Standard	0.9939589233
chr6	111404501	Ultralow	1.113076121
chr6	111405501	Standard	1.201393829
chr6	111405501	Ultralow	1.036811582
chr6	111412501	Standard	1.650836125
chr6	111412501	Ultralow	0.8949016167
chr6	111413501	Standard	1.702694851
chr6	111413501	Ultralow	0.8205678254
chr6	111414501	Standard	1.953345362
chr6	111414501	Ultralow	0.7385110429
chr6	111415501	Standard	2.065705936
chr6	111415501	Ultralow	0.7500955298
chr6	111416501	Standard	2.108921542
chr6	111416501	Ultralow	0.7954681037
chr6	111417501	Standard	2.100278421
chr6	111417501	Ultralow	0.8060872167
chr6	111418501	Standard	2.238568358
chr6	111418501	Ultralow	0.8504944167
chr6	111419501	Standard	2.489218869
chr6	111419501	Ultralow	0.9161398427
chr6	111420501	Standard	2.4200739
chr6	111420501	Ultralow	0.8881439993
chr6	111421501	Standard	2.368215174
chr6	111421501	Ultralow	0.8640096515
chr6	111422501	Standard	2.359572053
chr6	111422501	Ultralow	0.8794556341
chr6	111423501	Standard	2.005204089
chr6	111423501	Ultralow	0.8968323645
chr6	111424501	Standard	1.780482941
chr6	111424501	Ultralow	0.923862834
chr6	111425501	Standard	2.108921542
chr6	111425501	Ultralow	0.9962658775
chr6	111426501	Standard	1.849627909
chr6	111426501	Ultralow	1.074461164
chr6	111427501	Standard	1.832341667
chr6	111427501	Ultralow	1.123695234
chr6	111428501	Standard	1.823698546
chr6	111428501	Ultralow	1.164240938
chr6	111429501	Standard	1.607620519
chr6	111429501	Ultralow	1.152656451
chr6	111430501	Standard	1.158178224
chr6	111430501	Ultralow	1.21154426
chr6	111431501	Standard	1.037174529
chr6	111431501	Ultralow	1.196098277
chr6	111432501	Standard	1.019888287
chr6	111432501	Ultralow	1.119833738
chr6	111433501	Standard	0.9421001969
chr6	111433501	Ultralow	1.031019338
chr6	111434501	Standard	1.019888287
chr6	111434501	Ultralow	1.01653873
chr6	111435501	Standard	0.9334570758
chr6	111435501	Ultralow	0.9393088166
chr6	111436501	Standard	1.13224886
chr6	111436501	Ultralow	0.8080179646
chr6	111437501	Standard	0.9161708337
chr6	111437501	Ultralow	0.7916066081
chr6	111438501	Standard	0.717379049
chr6	111438501	Ultralow	0.7201689386
chr6	111439501	Standard	0.7260221701
chr6	111439501	Ultralow	0.6960345907
chr6	111440501	Standard	0.8902414705
chr6	111440501	Ultralow	0.6892769734
chr6	111441501	Standard	0.7778808965
chr6	111441501	Ultralow	0.8234639472
chr6	111442501	Standard	0.8815983494
chr6	111442501	Ultralow	0.9383434427
chr6	111443501	Standard	0.9939589233
chr6	111443501	Ultralow	1.137210469
chr6	111444501	Standard	0.9334570758
chr6	111444501	Ultralow	1.187409912
chr6	111445501	Standard	1.140891982
chr6	111445501	Ultralow	1.266570573
chr6	111446501	Standard	1.279181919
chr6	111446501	Ultralow	1.235678608
chr6	111447501	Standard	1.261895677
chr6	111447501	Ultralow	1.201890521
chr6	111448501	Standard	1.417471856
chr6	111448501	Ultralow	1.063842051
chr6	111449501	Standard	1.365613129
chr6	111449501	Ultralow	0.9740622775
chr6	111450501	Standard	0.9680295601
chr6	111450501	Ultralow	0.9045553558
chr6	111451501	Standard	0.8988845915
chr6	111451501	Ultralow	0.9219320862
chr6	111452501	Standard	1.054460771
chr6	111452501	Ultralow	0.9344819471
chr6	111453501	Standard	1.063103892
chr6	111453501	Ultralow	1.061911303
chr6	111454501	Standard	1.21003695
chr6	111454501	Ultralow	1.138175843
chr6	111455501	Standard	1.279181919
chr6	111455501	Ultralow	1.169067808
chr6	111456501	Standard	1.123605739
chr6	111456501	Ultralow	1.193202156
chr6	111457501	Standard	0.8038102597
chr6	111457501	Ultralow	1.192236782
chr6	111458501	Standard	0.5790891118
chr6	111458501	Ultralow	1.174860051
chr6	111459501	Standard	0.6741634436
chr6	111459501	Ultralow	1.151691077
chr6	111460501	Standard	0.959386439
chr6	111460501	Ultralow	1.177756173
chr6	111461501	Standard	1.313754403
chr6	111461501	Ultralow	1.139141216
chr6	111462501	Standard	1.815055425
chr6	111462501	Ultralow	1.181617669
chr6	111463501	Standard	2.627508806
chr6	111463501	Ultralow	1.093768643
chr6	111464501	Standard	3.102880465
chr6	111464501	Ultralow	1.031984712
chr6	111465501	Standard	3.578252124
chr6	111465501	Ultralow	0.9296550775
chr6	111466501	Standard	3.923976967
chr6	111466501	Ultralow	0.9084168514
chr6	111467501	Standard	3.54367964
chr6	111467501	Ultralow	0.8080179646
chr6	111468501	Standard	2.964590528
chr6	111468501	Ultralow	0.8504944167
chr6	111469501	Standard	2.549720716
chr6	111469501	Ultralow	1.055153686
chr6	111470501	Standard	2.33364269
chr6	111470501	Ultralow	1.220232625
chr6	111471501	Standard	1.806412304
chr6	111471501	Ultralow	1.136245095
chr6	111472501	Standard	1.780482941
chr6	111472501	Ultralow	1.047430695
chr6	111473501	Standard	1.521189309
chr6	111473501	Ultralow	0.9615124166
chr6	111474501	Standard	1.097676376
chr6	111474501	Ultralow	0.8157409559
chr6	111475501	Standard	0.4580854168
chr6	111475501	Ultralow	0.7095498255
chr6	111476501	Standard	0.3802973272
chr6	111476501	Ultralow	0.7771259994
chr6	111477501	Standard	0.9161708337
chr6	111477501	Ultralow	0.9306204514
chr6	111478501	Standard	0.959386439
chr6	111478501	Ultralow	0.9412395645
chr6	111479501	Standard	1.080390134
chr6	111479501	Ultralow	0.8842825036
chr6	111480501	Standard	1.434758098
chr6	111480501	Ultralow	0.9528240514
chr6	111481501	Standard	1.711337972
chr6	111481501	Ultralow	0.9730969036
chr6	111482501	Standard	1.261895677
chr6	111482501	Ultralow	0.8765595123
chr6	111483501	Standard	1.339683766
chr6	111483501	Ultralow	0.9856467644
chr6	111484501	Standard	1.270538798
chr6	111484501	Ultralow	1.041638451
chr6	111485501	Standard	1.089033255
chr6	111485501	Ultralow	0.9344819471
chr6	111486501	Standard	1.339683766
chr6	111486501	Ultralow	0.9537894253
chr6	111487501	Standard	1.676765488
chr6	111487501	Ultralow	1.058049808
chr6	111488501	Standard	2.152137147
chr6	111488501	Ultralow	0.9827506427
chr6	111489501	Standard	2.4200739
chr6	111489501	Ultralow	0.9113129732
chr6	111490501	Standard	2.4200739
chr6	111490501	Ultralow	0.891040121
chr6	111491501	Standard	1.840984788
chr6	111491501	Ultralow	0.8205678254
chr6	111492501	Standard	1.400185614
chr6	111492501	Ultralow	0.704722956
chr6	111493501	Standard	1.054460771
chr6	111493501	Ultralow	0.6236315473
chr6	111494501	Standard	0.7346652912
chr6	111494501	Ultralow	0.6921730951
chr6	111495501	Standard	0.7260221701
chr6	111495501	Ultralow	0.7201689386
chr6	111496501	Standard	0.8470258651
chr6	111496501	Ultralow	0.7790567472
chr6	111497501	Standard	1.04581765
chr6	111497501	Ultralow	0.8215331993
chr6	111498501	Standard	0.9248139547
chr6	111498501	Ultralow	0.9306204514
chr6	111499501	Standard	1.019888287
chr6	111499501	Ultralow	0.847598295
chr6	111500501	Standard	0.9421001969
chr6	111500501	Ultralow	0.8562866602
chr6	111501501	Standard	0.7692377754
chr6	111501501	Ultralow	0.8331176863
chr6	111502501	Standard	0.5185872643
chr6	111502501	Ultralow	0.7964334776
chr6	111503501	Standard	0.475371659
chr6	111503501	Ultralow	0.7346495472
chr6	111504501	Standard	0.4580854168
chr6	111504501	Ultralow	0.869801895
chr6	111505501	Standard	0.717379049
chr6	111505501	Ultralow	0.8543559124
chr6	111506501	Standard	1.097676376
chr6	111506501	Ultralow	0.8196024515
chr6	111507501	Standard	1.149535103
chr6	111507501	Ultralow	0.868836521
chr6	111508501	Standard	1.339683766
chr6	111508501	Ultralow	1.076391912
chr6	111509501	Standard	1.339683766
chr6	111509501	Ultralow	1.015573356
chr6	111510501	Standard	1.002602044
chr6	111510501	Ultralow	1.005919617
chr6	111511501	Standard	0.6223047172
chr6	111511501	Ultralow	0.9711661557
chr6	111512501	Standard	0.5445166276
chr6	111512501	Ultralow	0.9084168514
chr6	111513501	Standard	0.3716542061
chr6	111513501	Ultralow	0.703757582
chr6	111514501	Standard	0.3025092375
chr6	111514501	Ultralow	0.6477658951
chr6	111515501	Standard	0.3025092375
chr6	111515501	Ultralow	0.6844501038
chr6	111516501	Standard	0.3025092375
chr6	111516501	Ultralow	0.8002949733
chr6	111517501	Standard	0.4667285379
chr6	111517501	Ultralow	0.9624777905
chr6	111518501	Standard	0.6136615961
chr6	111518501	Ultralow	1.164240938
chr6	111519501	Standard	0.838382744
chr6	111519501	Ultralow	1.399792173
chr6	111520501	Standard	1.270538798
chr6	111520501	Ultralow	1.498260312
chr6	111521501	Standard	1.512546188
chr6	111521501	Ultralow	1.469299094
chr6	111522501	Standard	1.408828735
chr6	111522501	Ultralow	1.331250625
chr6	111523501	Standard	1.434758098
chr6	111523501	Ultralow	1.180652295
chr6	111524501	Standard	1.296468161
chr6	111524501	Ultralow	1.046465321
chr6	111525501	Standard	1.019888287
chr6	111525501	Ultralow	0.9566855471
chr6	111526501	Standard	0.7951671387
chr6	111526501	Ultralow	0.9750276514
chr6	111527501	Standard	1.002602044
chr6	111527501	Ultralow	1.052257564
chr6	111528501	Standard	0.8297396229
chr6	111528501	Ultralow	1.082184156
chr6	111529501	Standard	0.6136615961
chr6	111529501	Ultralow	1.081218782
chr6	111530501	Standard	0.6741634436
chr6	111530501	Ultralow	1.102457008
chr6	111531501	Standard	0.8297396229
chr6	111531501	Ultralow	1.043569199
chr6	111532501	Standard	0.5704459908
chr6	111532501	Ultralow	1.035846208
chr6	111533501	Standard	0.3889404483
chr6	111533501	Ultralow	1.019434851
chr6	111534501	Standard	0.3889404483
chr6	111534501	Ultralow	0.9422049384
chr6	111535501	Standard	0.1728624214
chr6	111535501	Ultralow	0.8968323645
chr6	111536501	Standard	0.07778808965
chr6	111536501	Ultralow	0.9740622775
chr6	111537501	Standard	0.2852229954
chr6	111537501	Ultralow	0.9451010601
chr6	111538501	Standard	0.5618028697
chr6	111538501	Ultralow	0.9653739123
chr6	111539501	Standard	1.063103892
chr6	111539501	Ultralow	1.003023495
chr6	111540501	Standard	1.13224886
chr6	111540501	Ultralow	1.050326817
chr6	111541501	Standard	1.063103892
chr6	111541501	Ultralow	1.018469477
chr6	111542501	Standard	0.8556689862
chr6	111542501	Ultralow	0.9866121383
chr6	111543501	Standard	0.5704459908
chr6	111543501	Ultralow	0.8900747471
chr6	111544501	Standard	0.06914496858
chr6	111544501	Ultralow	0.891040121
chr6	111545501	Standard	0.2160780268
chr6	111545501	Ultralow	0.8273254428
chr6	111546501	Standard	0.5445166276
chr6	111546501	Ultralow	0.8167063298
chr6	111547501	Standard	0.8729552283
chr6	111547501	Ultralow	0.8437367993
chr6	111548501	Standard	1.106319497
chr6	111548501	Ultralow	0.9441356862
chr6	111549501	Standard	1.477973703
chr6	111549501	Ultralow	0.9441356862
chr6	111550501	Standard	1.77183982
chr6	111550501	Ultralow	0.9769583992
chr6	111551501	Standard	1.884200394
chr6	111551501	Ultralow	0.9653739123
chr6	111552501	Standard	1.815055425
chr6	111552501	Ultralow	0.9277243297
chr6	111553501	Standard	1.598977398
chr6	111553501	Ultralow	0.8340830602
chr6	111554501	Standard	1.235966313
chr6	111554501	Ultralow	0.813810208
chr6	111555501	Standard	1.028531408
chr6	111555501	Ultralow	0.813810208
chr6	111556501	Standard	0.9421001969
chr6	111556501	Ultralow	0.8331176863
chr6	111557501	Standard	1.244609434
chr6	111557501	Ultralow	0.8611135297
chr6	111558501	Standard	1.780482941
chr6	111558501	Ultralow	0.8765595123
chr6	111559501	Standard	2.299070205
chr6	111559501	Ultralow	0.9200013384
chr6	111560501	Standard	2.195352752
chr6	111560501	Ultralow	0.8987631123
chr6	111561501	Standard	2.022490331
chr6	111561501	Ultralow	0.8292561906
chr6	111562501	Standard	1.624906762
chr6	111562501	Ultralow	0.8659403993
chr6	111563501	Standard	1.348326887
chr6	111563501	Ultralow	0.923862834
chr6	111564501	Standard	1.279181919
chr6	111564501	Ultralow	0.8862132515
chr6	111565501	Standard	1.555761793
chr6	111565501	Ultralow	0.9663392862
chr6	111566501	Standard	1.728624214
chr6	111566501	Ultralow	1.136245095
chr6	111567501	Standard	1.763196699
chr6	111567501	Ultralow	1.054188312
chr6	111568501	Standard	1.624906762
chr6	111568501	Ultralow	1.014607982
chr6	111569501	Standard	1.28782504
chr6	111569501	Ultralow	1.02908859
chr6	111570501	Standard	0.8556689862
chr6	111570501	Ultralow	1.025227095
chr6	111571501	Standard	0.7000928069
chr6	111571501	Ultralow	0.9808198949
chr6	111572501	Standard	0.5790891118
chr6	111572501	Ultralow	1.062876677
chr6	111573501	Standard	0.4407991747
chr6	111573501	Ultralow	1.20671739
chr6	111574501	Standard	0.5877322329
chr6	111574501	Ultralow	1.268501321
chr6	111575501	Standard	0.717379049
chr6	111575501	Ultralow	1.236643982
chr6	111576501	Standard	0.5358735065
chr6	111576501	Ultralow	1.126591356
chr6	111577501	Standard	0.4407991747
chr6	111577501	Ultralow	1.111145373
chr6	111578501	Standard	0.4407991747
chr6	111578501	Ultralow	1.07349579
chr6	111579501	Standard	0.3802973272
chr6	111579501	Ultralow	1.003988869
chr6	111580501	Standard	0.3802973272
chr6	111580501	Ultralow	0.9479971818
chr6	111581501	Standard	0.5099441433
chr6	111581501	Ultralow	0.9257935819
chr6	111582501	Standard	0.5877322329
chr6	111582501	Ultralow	0.990473634
chr6	111583501	Standard	0.8815983494
chr6	111583501	Ultralow	0.9518586775
chr6	111584501	Standard	1.063103892
chr6	111584501	Ultralow	1.02908859
chr6	111585501	Standard	1.054460771
chr6	111585501	Ultralow	1.081218782
chr6	111586501	Standard	1.235966313
chr6	111586501	Ultralow	1.104387756
chr6	111587501	Standard	1.348326887
chr6	111587501	Ultralow	0.9953005036
chr6	111588501	Standard	1.331040645
chr6	111588501	Ultralow	0.9180705906
chr6	111589501	Standard	1.400185614
chr6	111589501	Ultralow	0.8591827819
chr6	111590501	Standard	1.469330582
chr6	111590501	Ultralow	0.8640096515
chr6	111591501	Standard	1.503903067
chr6	111591501	Ultralow	0.9402741906
chr6	111592501	Standard	1.633549883
chr6	111592501	Ultralow	1.003023495
chr6	111593501	Standard	1.426114977
chr6	111593501	Ultralow	1.044534573
chr6	111594501	Standard	1.175464466
chr6	111594501	Ultralow	1.049361443
chr6	111595501	Standard	1.365613129
chr6	111595501	Ultralow	0.9846813905
chr6	111596501	Standard	1.054460771
chr6	111596501	Ultralow	0.9344819471
chr6	111597501	Standard	0.9680295601
chr6	111597501	Ultralow	0.9257935819
chr6	111598501	Standard	1.426114977
chr6	111598501	Ultralow	1.009781112
chr6	111599501	Standard	1.391542493
chr6	111599501	Ultralow	1.003023495
chr6	111600501	Standard	1.123605739
chr6	111600501	Ultralow	1.01171186
chr6	111601501	Standard	1.391542493
chr6	111601501	Ultralow	0.9875775123
chr6	111602501	Standard	1.322397524
chr6	111602501	Ultralow	0.9035899819
chr6	111603501	Standard	1.158178224
chr6	111603501	Ultralow	0.7694030081
chr6	111604501	Standard	1.460687461
chr6	111604501	Ultralow	0.7249958081
chr6	111605501	Standard	1.607620519
chr6	111605501	Ultralow	0.7800221211
chr6	111606501	Standard	1.884200394
chr6	111606501	Ultralow	0.7694030081
chr6	111607501	Standard	1.849627909
chr6	111607501	Ultralow	0.8553212863
chr6	111608501	Standard	1.564404914
chr6	111608501	Ultralow	0.9499279297
chr6	111609501	Standard	1.106319497
chr6	111609501	Ultralow	0.8852478776
chr6	111610501	Standard	0.9939589233
chr6	111610501	Ultralow	0.7973988515
chr6	111611501	Standard	0.596375354
chr6	111611501	Ultralow	0.8060872167
chr6	111612501	Standard	0.5445166276
chr6	111612501	Ultralow	0.7336841733
chr6	111613501	Standard	1.106319497
chr6	111613501	Ultralow	0.6912077212
chr6	111614501	Standard	1.140891982
chr6	111614501	Ultralow	0.9547547992
chr6	111615501	Standard	1.063103892
chr6	111615501	Ultralow	1.090872521
chr6	111616501	Standard	1.011245165
chr6	111616501	Ultralow	1.163275564
chr6	111617501	Standard	1.123605739
chr6	111617501	Ultralow	1.236643982
chr6	111618501	Standard	0.6395909594
chr6	111618501	Ultralow	1.262709077
chr6	111619501	Standard	0.7778808965
chr6	111619501	Ultralow	1.170033182
chr6	111620501	Standard	0.950743318
chr6	111620501	Ultralow	1.16713706
chr6	111621501	Standard	1.279181919
chr6	111621501	Ultralow	1.166171686
chr6	111622501	Standard	1.28782504
chr6	111622501	Ultralow	1.183548416
chr6	111623501	Standard	1.192750708
chr6	111623501	Ultralow	1.156517947
chr6	111624501	Standard	1.192750708
chr6	111624501	Ultralow	1.27815506
chr6	111625501	Standard	1.04581765
chr6	111625501	Ultralow	1.414272781
chr6	111626501	Standard	0.7865240176
chr6	111626501	Ultralow	1.524325407
chr6	111627501	Standard	0.8902414705
chr6	111627501	Ultralow	1.469299094
chr6	111628501	Standard	0.950743318
chr6	111628501	Ultralow	1.443233999
chr6	111629501	Standard	0.950743318
chr6	111629501	Ultralow	1.250159216
chr6	111630501	Standard	0.8297396229
chr6	111630501	Ultralow	1.005919617
chr6	111631501	Standard	0.6568772015
chr6	111631501	Ultralow	0.6873462255
chr6	111632501	Standard	0.6828065647
chr6	111632501	Ultralow	0.638112156
chr6	111633501	Standard	0.6741634436
chr6	111633501	Ultralow	0.6525927647
chr6	111634501	Standard	0.6568772015
chr6	111634501	Ultralow	0.6361814082
chr6	111635501	Standard	0.6741634436
chr6	111635501	Ultralow	0.6854154777
chr6	111636501	Standard	0.9766726812
chr6	111636501	Ultralow	0.9412395645
chr6	111637501	Standard	0.6741634436
chr6	111637501	Ultralow	1.012677234
chr6	111638501	Standard	0.6568772015
chr6	111638501	Ultralow	1.040673077
chr6	111639501	Standard	0.6050184751
chr6	111639501	Ultralow	1.094734017
chr6	111640501	Standard	0.7087359279
chr6	111640501	Ultralow	1.109214625
chr6	111641501	Standard	0.4148698115
chr6	111641501	Ultralow	1.170998556
chr6	111642501	Standard	0.5099441433
chr6	111642501	Ultralow	1.263674451
chr6	111643501	Standard	0.6482340804
chr6	111643501	Ultralow	1.347661982
chr6	111644501	Standard	0.7605946544
chr6	111644501	Ultralow	1.327389129
chr6	111645501	Standard	0.596375354
chr6	111645501	Ultralow	1.343800486
chr6	111646501	Standard	0.7260221701
chr6	111646501	Ultralow	1.221197999
chr6	111647501	Standard	0.9680295601
chr6	111647501	Ultralow	1.08314953
chr6	111648501	Standard	0.8470258651
chr6	111648501	Ultralow	0.9364126949
chr6	111649501	Standard	0.8470258651
chr6	111649501	Ultralow	0.9161398427
chr6	111650501	Standard	1.356970008
chr6	111650501	Ultralow	0.8553212863
chr6	111651501	Standard	1.365613129
chr6	111651501	Ultralow	0.8118794602
chr6	111652501	Standard	1.443401219
chr6	111652501	Ultralow	0.8649750254
chr6	111653501	Standard	1.69405173
chr6	111653501	Ultralow	0.8263600689
chr6	111654501	Standard	2.022490331
chr6	111654501	Ultralow	0.8485636689
chr6	111655501	Standard	1.797769183
chr6	111655501	Ultralow	0.9190359645
chr6	111656501	Standard	1.970631605
chr6	111656501	Ultralow	0.923862834
chr6	111657501	Standard	1.77183982
chr6	111657501	Ultralow	0.8447021732
chr6	111658501	Standard	1.676765488
chr6	111658501	Ultralow	0.913243721
chr6	111659501	Standard	1.538475551
chr6	111659501	Ultralow	0.946066434
chr6	111660501	Standard	1.702694851
chr6	111660501	Ultralow	0.9605470427
chr6	111661501	Standard	1.719981093
chr6	111661501	Ultralow	0.9875775123
chr6	111662501	Standard	1.815055425
chr6	111662501	Ultralow	1.052257564
chr6	111663501	Standard	1.884200394
chr6	111663501	Ultralow	1.055153686
chr6	111664501	Standard	1.780482941
chr6	111664501	Ultralow	0.9615124166
chr6	111665501	Standard	1.590334277
chr6	111665501	Ultralow	0.8620789037
chr6	111666501	Standard	1.339683766
chr6	111666501	Ultralow	0.9016592341
chr6	111667501	Standard	1.054460771
chr6	111667501	Ultralow	0.9364126949
chr6	111668501	Standard	1.019888287
chr6	111668501	Ultralow	0.9866121383
chr6	111669501	Standard	1.089033255
chr6	111669501	Ultralow	1.02908859
chr6	111670501	Standard	1.21003695
chr6	111670501	Ultralow	1.071565043
chr6	111671501	Standard	1.555761793
chr6	111671501	Ultralow	1.005919617
chr6	111672501	Standard	1.996560968
chr6	111672501	Ultralow	0.9393088166
chr6	111673501	Standard	2.065705936
chr6	111673501	Ultralow	0.8504944167
chr6	111674501	Standard	1.840984788
chr6	111674501	Ultralow	0.8273254428
chr6	111675501	Standard	1.460687461
chr6	111675501	Ultralow	0.8418060515
chr6	111676501	Standard	1.011245165
chr6	111676501	Ultralow	0.7973988515
chr6	111677501	Standard	0.6914496858
chr6	111677501	Ultralow	0.8524251645
chr6	111678501	Standard	0.3716542061
chr6	111678501	Ultralow	0.8977977384
chr6	111679501	Standard	0.4148698115
chr6	111679501	Ultralow	0.9171052167
chr6	111680501	Standard	0.8297396229
chr6	111680501	Ultralow	0.8678711471
chr6	111681501	Standard	1.13224886
chr6	111681501	Ultralow	0.957650921
chr6	111682501	Standard	1.106319497
chr6	111682501	Ultralow	0.8813863819
chr6	111683501	Standard	1.063103892
chr6	111683501	Ultralow	0.8862132515
chr6	111684501	Standard	0.9853158023
chr6	111684501	Ultralow	0.8833171297
chr6	111685501	Standard	0.8988845915
chr6	111685501	Ultralow	0.9702007818
chr6	111686501	Standard	1.097676376
chr6	111686501	Ultralow	1.013642608
chr6	111687501	Standard	1.04581765
chr6	111687501	Ultralow	1.043569199
chr6	111688501	Standard	1.201393829
chr6	111688501	Ultralow	0.9837160166
chr6	111689501	Standard	1.261895677
chr6	111689501	Ultralow	0.9885428862
chr6	111690501	Standard	1.097676376
chr6	111690501	Ultralow	0.9566855471
chr6	111691501	Standard	0.7000928069
chr6	111691501	Ultralow	0.9142090949
chr6	111692501	Standard	0.6223047172
chr6	111692501	Ultralow	0.8852478776
chr6	111693501	Standard	0.6136615961
chr6	111693501	Ultralow	0.9142090949
chr6	111694501	Standard	0.6136615961
chr6	111694501	Ultralow	0.923862834
chr6	111695501	Standard	0.5618028697
chr6	111695501	Ultralow	0.9267589558
chr6	111696501	Standard	0.7692377754
chr6	111696501	Ultralow	0.9528240514
chr6	111697501	Standard	1.089033255
chr6	111697501	Ultralow	1.050326817
chr6	111698501	Standard	1.04581765
chr6	111698501	Ultralow	1.10535313
chr6	111699501	Standard	0.9075277126
chr6	111699501	Ultralow	1.102457008
chr6	111700501	Standard	1.011245165
chr6	111700501	Ultralow	1.062876677
chr6	111701501	Standard	0.8815983494
chr6	111701501	Ultralow	1.003988869
chr6	111702501	Standard	0.5877322329
chr6	111702501	Ultralow	1.037776956
chr6	111703501	Standard	0.6741634436
chr6	111703501	Ultralow	1.049361443
chr6	111704501	Standard	0.838382744
chr6	111704501	Ultralow	1.086045651
chr6	111705501	Standard	0.959386439
chr6	111705501	Ultralow	1.156517947
chr6	111706501	Standard	1.028531408
chr6	111706501	Ultralow	1.158448695
chr6	111707501	Standard	1.218680071
chr6	111707501	Ultralow	1.021365599
chr6	111708501	Standard	1.184107587
chr6	111708501	Ultralow	1.032950086
chr6	111709501	Standard	1.063103892
chr6	111709501	Ultralow	0.9866121383
chr6	111710501	Standard	1.054460771
chr6	111710501	Ultralow	0.9721315297
chr6	111711501	Standard	1.158178224
chr6	111711501	Ultralow	1.015573356
chr6	111712501	Standard	1.184107587
chr6	111712501	Ultralow	1.113076121
chr6	111713501	Standard	1.365613129
chr6	111713501	Ultralow	1.080253408
chr6	111714501	Standard	1.503903067
chr6	111714501	Ultralow	1.094734017
chr6	111715501	Standard	1.279181919
chr6	111715501	Ultralow	1.040673077
chr6	111716501	Standard	0.9421001969
chr6	111716501	Ultralow	1.07349579
chr6	111717501	Standard	0.7692377754
chr6	111717501	Ultralow	1.090872521
chr6	111718501	Standard	0.4235129325
chr6	111718501	Ultralow	1.064807425
chr6	111719501	Standard	0.2506505111
chr6	111719501	Ultralow	1.035846208
chr6	111720501	Standard	0.1555761793
chr6	111720501	Ultralow	1.091837895
chr6	111721501	Standard	0.121003695
chr6	111721501	Ultralow	1.063842051
chr6	111722501	Standard	0.4062266904
chr6	111722501	Ultralow	1.093768643
chr6	111723501	Standard	0.5531597486
chr6	111723501	Ultralow	1.114041495
chr6	111724501	Standard	0.6655203226
chr6	111724501	Ultralow	1.250159216
chr6	111725501	Standard	0.7346652912
chr6	111725501	Ultralow	1.198029025
chr6	111726501	Standard	0.8988845915
chr6	111726501	Ultralow	1.174860051
chr6	111727501	Standard	0.5877322329
chr6	111727501	Ultralow	1.025227095
chr6	111728501	Standard	0.4407991747
chr6	111728501	Ultralow	0.9837160166
chr6	111729501	Standard	0.3370817218
chr6	111729501	Ultralow	0.9093822254
chr6	111730501	Standard	0.8297396229
chr6	111730501	Ultralow	0.9200013384
chr6	111731501	Standard	0.8729552283
chr6	111731501	Ultralow	0.8311869385
chr6	111732501	Standard	1.106319497
chr6	111732501	Ultralow	0.9383434427
chr6	111733501	Standard	1.443401219
chr6	111733501	Ultralow	0.979854521
chr6	111734501	Standard	1.815055425
chr6	111734501	Ultralow	1.015573356
chr6	111735501	Standard	1.763196699
chr6	111735501	Ultralow	1.084114903
chr6	111736501	Standard	1.858271031
chr6	111736501	Ultralow	1.111145373
chr6	111737501	Standard	1.668122367
chr6	111737501	Ultralow	1.054188312
chr6	111738501	Standard	1.52983243
chr6	111738501	Ultralow	1.022330973
chr6	111739501	Standard	1.140891982
chr6	111739501	Ultralow	0.8794556341
chr6	111740501	Standard	0.7865240176
chr6	111740501	Ultralow	0.7539570255
chr6	111741501	Standard	0.8038102597
chr6	111741501	Ultralow	0.8939362428
chr6	111742501	Standard	1.089033255
chr6	111742501	Ultralow	0.8678711471
chr6	111743501	Standard	1.089033255
chr6	111743501	Ultralow	0.8717326428
chr6	111744501	Standard	1.305111282
chr6	111744501	Ultralow	0.8562866602
chr6	111745501	Standard	1.521189309
chr6	111745501	Ultralow	0.8504944167
chr6	111746501	Standard	1.279181919
chr6	111746501	Ultralow	0.8389099298
chr6	111747501	Standard	1.097676376
chr6	111747501	Ultralow	0.8562866602
chr6	111748501	Standard	1.114962618
chr6	111748501	Ultralow	0.9393088166
chr6	111749501	Standard	1.028531408
chr6	111749501	Ultralow	1.022330973
chr6	111750501	Standard	0.950743318
chr6	111750501	Ultralow	1.115006869
chr6	111751501	Standard	1.080390134
chr6	111751501	Ultralow	1.098595512
chr6	111752501	Standard	1.028531408
chr6	111752501	Ultralow	1.234713234
chr6	111753501	Standard	0.959386439
chr6	111753501	Ultralow	1.353454225
chr6	111754501	Standard	1.158178224
chr6	111754501	Ultralow	1.378553947
chr6	111755501	Standard	0.9680295601
chr6	111755501	Ultralow	1.370830955
chr6	111756501	Standard	0.7605946544
chr6	111756501	Ultralow	1.312908521
chr6	111757501	Standard	0.6395909594
chr6	111757501	Ultralow	1.267535947
chr6	111758501	Standard	0.6741634436
chr6	111758501	Ultralow	1.087976399
chr6	111759501	Standard	0.5704459908
chr6	111759501	Ultralow	1.070599669
chr6	111760501	Standard	0.5618028697
chr6	111760501	Ultralow	1.066738173
chr6	111761501	Standard	0.596375354
chr6	111761501	Ultralow	1.046465321
chr6	111762501	Standard	0.6655203226
chr6	111762501	Ultralow	1.087976399
chr6	111763501	Standard	0.7346652912
chr6	111763501	Ultralow	1.138175843
chr6	111764501	Standard	0.7260221701
chr6	111764501	Ultralow	1.208648138
chr6	111765501	Standard	0.950743318
chr6	111765501	Ultralow	1.274293564
chr6	111766501	Standard	1.158178224
chr6	111766501	Ultralow	1.298427912
chr6	111767501	Standard	1.261895677
chr6	111767501	Ultralow	1.231817112
chr6	111768501	Standard	1.45204434
chr6	111768501	Ultralow	1.212509634
chr6	111769501	Standard	1.512546188
chr6	111769501	Ultralow	1.108249251
chr6	111770501	Standard	1.296468161
chr6	111770501	Ultralow	1.053222938
chr6	111771501	Standard	1.166821345
chr6	111771501	Ultralow	1.06094593
chr6	111772501	Standard	1.253252555
chr6	111772501	Ultralow	1.031984712
chr6	111773501	Standard	1.227323192
chr6	111773501	Ultralow	1.024261721
chr6	111774501	Standard	1.253252555
chr6	111774501	Ultralow	1.066738173
chr6	111775501	Standard	1.244609434
chr6	111775501	Ultralow	0.9866121383
chr6	111776501	Standard	1.322397524
chr6	111776501	Ultralow	0.9953005036
chr6	111777501	Standard	1.253252555
chr6	111777501	Ultralow	0.9306204514
chr6	111778501	Standard	1.382899372
chr6	111778501	Ultralow	0.8929708689
chr6	111779501	Standard	1.218680071
chr6	111779501	Ultralow	0.8456675471
chr6	111780501	Standard	1.305111282
chr6	111780501	Ultralow	0.8813863819
chr6	111781501	Standard	1.477973703
chr6	111781501	Ultralow	0.9779237731
chr6	111782501	Standard	1.426114977
chr6	111782501	Ultralow	1.096664764
chr6	111783501	Standard	0.8815983494
chr6	111783501	Ultralow	1.170998556
chr6	111784501	Standard	0.7087359279
chr6	111784501	Ultralow	1.282981929
chr6	111785501	Standard	0.7000928069
chr6	111785501	Ultralow	1.285878051
chr6	111786501	Standard	0.5272303854
chr6	111786501	Ultralow	1.188375286
chr6	111787501	Standard	0.5618028697
chr6	111787501	Ultralow	1.14493346
chr6	111788501	Standard	1.13224886
chr6	111788501	Ultralow	1.101491634
chr6	111789501	Standard	1.503903067
chr6	111789501	Ultralow	1.02908859
chr6	111790501	Standard	1.642193004
chr6	111790501	Ultralow	1.099560886
chr6	111791501	Standard	1.702694851
chr6	111791501	Ultralow	1.12755673
chr6	111792501	Standard	1.607620519
chr6	111792501	Ultralow	1.102457008
chr6	111793501	Standard	1.184107587
chr6	111793501	Ultralow	1.097630138
chr6	111794501	Standard	0.838382744
chr6	111794501	Ultralow	1.022330973
chr6	111795501	Standard	0.8556689862
chr6	111795501	Ultralow	0.9885428862
chr6	111796501	Standard	1.201393829
chr6	111796501	Ultralow	1.00688499
chr6	111797501	Standard	1.503903067
chr6	111797501	Ultralow	1.041638451
chr6	111798501	Standard	1.573048035
chr6	111798501	Ultralow	1.01171186
chr6	111799501	Standard	1.763196699
chr6	111799501	Ultralow	1.157483321
chr6	111800501	Standard	1.590334277
chr6	111800501	Ultralow	1.253055338
chr6	111801501	Standard	1.339683766
chr6	111801501	Ultralow	1.234713234
chr6	111802501	Standard	1.365613129
chr6	111802501	Ultralow	1.225059495
chr6	111803501	Standard	1.434758098
chr6	111803501	Ultralow	1.254986086
chr6	111804501	Standard	1.331040645
chr6	111804501	Ultralow	1.180652295
chr6	111805501	Standard	1.477973703
chr6	111805501	Ultralow	1.179686921
chr6	111806501	Standard	1.495259946
chr6	111806501	Ultralow	1.216371129
chr6	111807501	Standard	1.279181919
chr6	111807501	Ultralow	1.315804642
chr6	111808501	Standard	1.140891982
chr6	111808501	Ultralow	1.34476586
chr6	111809501	Standard	1.123605739
chr6	111809501	Ultralow	1.423926521
chr6	111810501	Standard	1.071747013
chr6	111810501	Ultralow	1.364073338
chr6	111811501	Standard	0.9075277126
chr6	111811501	Ultralow	1.302289408
chr6	111812501	Standard	0.838382744
chr6	111812501	Ultralow	1.248228469
chr6	111813501	Standard	0.8470258651
chr6	111813501	Ultralow	1.240505477
chr6	111814501	Standard	0.9248139547
chr6	111814501	Ultralow	1.214440382
chr6	111815501	Standard	0.8815983494
chr6	111815501	Ultralow	1.291670295
chr6	111816501	Standard	0.9075277126
chr6	111816501	Ultralow	1.303254782
chr6	111817501	Standard	0.9939589233
chr6	111817501	Ultralow	1.309047025
chr6	111818501	Standard	1.339683766
chr6	111818501	Ultralow	1.315804642
chr6	111819501	Standard	1.305111282
chr6	111819501	Ultralow	1.25595146
chr6	111820501	Standard	1.149535103
chr6	111820501	Ultralow	1.143968086
chr6	111821501	Standard	1.04581765
chr6	111821501	Ultralow	1.170033182
chr6	111822501	Standard	0.838382744
chr6	111822501	Ultralow	1.215405756
chr6	111823501	Standard	0.4235129325
chr6	111823501	Ultralow	1.252089964
chr6	111824501	Standard	0.4580854168
chr6	111824501	Ultralow	1.282016555
chr6	111825501	Standard	0.5272303854
chr6	111825501	Ultralow	1.250159216
chr6	111826501	Standard	1.04581765
chr6	111826501	Ultralow	1.207682764
chr6	111827501	Standard	1.702694851
chr6	111827501	Ultralow	1.09569939
chr6	111828501	Standard	2.031133452
chr6	111828501	Ultralow	0.9228974601
chr6	111829501	Standard	2.33364269
chr6	111829501	Ultralow	0.9711661557
chr6	111830501	Standard	2.722583138
chr6	111830501	Ultralow	1.111145373
chr6	111831501	Standard	2.506505111
chr6	111831501	Ultralow	1.07832266
chr6	111832501	Standard	2.01384721
chr6	111832501	Ultralow	1.053222938
chr6	111833501	Standard	1.806412304
chr6	111833501	Ultralow	1.16231019
chr6	111834501	Standard	1.460687461
chr6	111834501	Ultralow	1.177756173
chr6	111835501	Standard	1.192750708
chr6	111835501	Ultralow	1.109214625
chr6	111836501	Standard	0.7865240176
chr6	111836501	Ultralow	1.143968086
chr6	111837501	Standard	0.8815983494
chr6	111837501	Ultralow	1.177756173
chr6	111838501	Standard	0.9680295601
chr6	111838501	Ultralow	1.147829582
chr6	111839501	Standard	1.495259946
chr6	111839501	Ultralow	1.091837895
chr6	111840501	Standard	1.927415999
chr6	111840501	Ultralow	1.032950086
chr6	111841501	Standard	2.411430779
chr6	111841501	Ultralow	1.062876677
chr6	111842501	Standard	2.428717021
chr6	111842501	Ultralow	1.061911303
chr6	111843501	Standard	2.454646385
chr6	111843501	Ultralow	1.074461164
chr6	111844501	Standard	2.022490331
chr6	111844501	Ultralow	0.9981966253
chr6	111845501	Standard	1.503903067
chr6	111845501	Ultralow	0.9924043818
chr6	111846501	Standard	1.192750708
chr6	111846501	Ultralow	0.9508933036
chr6	111847501	Standard	1.097676376
chr6	111847501	Ultralow	0.978889147
chr6	111848501	Standard	0.8815983494
chr6	111848501	Ultralow	0.9914390079
chr6	111849501	Standard	0.950743318
chr6	111849501	Ultralow	1.058049808
chr6	111850501	Standard	1.434758098
chr6	111850501	Ultralow	1.079288034
chr6	111851501	Standard	1.477973703
chr6	111851501	Ultralow	1.084114903
chr6	111852501	Standard	1.52983243
chr6	111852501	Ultralow	1.031019338
chr6	111853501	Standard	1.607620519
chr6	111853501	Ultralow	0.9827506427
chr6	111854501	Standard	1.486616824
chr6	111854501	Ultralow	0.9692354079
chr6	111855501	Standard	1.21003695
chr6	111855501	Ultralow	1.11790299
chr6	111856501	Standard	1.158178224
chr6	111856501	Ultralow	1.137210469
chr6	111857501	Standard	1.097676376
chr6	111857501	Ultralow	1.154587199
chr6	111858501	Standard	1.158178224
chr6	111858501	Ultralow	1.263674451
chr6	111859501	Standard	1.13224886
chr6	111859501	Ultralow	1.268501321
chr6	111860501	Standard	0.8038102597
chr6	111860501	Ultralow	1.137210469
chr6	111861501	Standard	1.13224886
chr6	111861501	Ultralow	1.230851738
chr6	111862501	Standard	1.443401219
chr6	111862501	Ultralow	1.352488851
chr6	111863501	Standard	1.374256251
chr6	111863501	Ultralow	1.34476586
chr6	111864501	Standard	1.469330582
chr6	111864501	Ultralow	1.423926521
chr6	111865501	Standard	1.866914152
chr6	111865501	Ultralow	1.475091338
chr6	111866501	Standard	1.789126062
chr6	111866501	Ultralow	1.417168903
chr6	111867501	Standard	1.815055425
chr6	111867501	Ultralow	1.34476586
chr6	111868501	Standard	1.832341667
chr6	111868501	Ultralow	1.249193842
chr6	111869501	Standard	1.650836125
chr6	111869501	Ultralow	1.120799112
chr6	111870501	Standard	1.365613129
chr6	111870501	Ultralow	0.957650921
chr6	111871501	Standard	1.019888287
chr6	111871501	Ultralow	0.8755941384
chr6	111872501	Standard	0.5704459908
chr6	111872501	Ultralow	0.8321523124
chr6	111873501	Standard	0.6136615961
chr6	111873501	Ultralow	0.7906412341
chr6	111874501	Standard	0.7260221701
chr6	111874501	Ultralow	0.7945027298
chr6	111875501	Standard	0.6914496858
chr6	111875501	Ultralow	0.8678711471
chr6	111876501	Standard	0.7087359279
chr6	111876501	Ultralow	0.8562866602
chr6	111877501	Standard	0.8902414705
chr6	111877501	Ultralow	0.813810208
chr6	111878501	Standard	0.9161708337
chr6	111878501	Ultralow	0.880421008
chr6	111879501	Standard	0.9334570758
chr6	111879501	Ultralow	0.9943351296
chr6	111880501	Standard	1.080390134
chr6	111880501	Ultralow	1.066738173
chr6	111881501	Standard	1.477973703
chr6	111881501	Ultralow	1.032950086
chr6	111882501	Standard	1.884200394
chr6	111882501	Ultralow	1.080253408
chr6	111883501	Standard	1.918772878
chr6	111883501	Ultralow	1.139141216
chr6	111884501	Standard	1.745910457
chr6	111884501	Ultralow	1.079288034
chr6	111885501	Standard	1.633549883
chr6	111885501	Ultralow	1.017504104
chr6	111886501	Standard	1.313754403
chr6	111886501	Ultralow	1.085080277
chr6	111887501	Standard	0.7433084122
chr6	111887501	Ultralow	1.153621825
chr6	111888501	Standard	0.7260221701
chr6	111888501	Ultralow	1.194167529
chr6	111889501	Standard	0.8470258651
chr6	111889501	Ultralow	1.188375286
chr6	111890501	Standard	0.9939589233
chr6	111890501	Ultralow	1.321596886
chr6	111891501	Standard	1.166821345
chr6	111891501	Ultralow	1.489571947
chr6	111892501	Standard	1.745910457
chr6	111892501	Ultralow	1.431649512
chr6	111893501	Standard	1.979274726
chr6	111893501	Ultralow	1.334146747
chr6	111894501	Standard	2.169423389
chr6	111894501	Ultralow	1.43358026
chr6	111895501	Standard	2.117564663
chr6	111895501	Ultralow	1.483779703
chr6	111896501	Standard	1.884200394
chr6	111896501	Ultralow	1.424891895
chr6	111897501	Standard	1.598977398
chr6	111897501	Ultralow	1.552321251
chr6	111898501	Standard	1.305111282
chr6	111898501	Ultralow	1.621828173
chr6	111899501	Standard	1.097676376
chr6	111899501	Ultralow	1.561009616
chr6	111900501	Standard	1.054460771
chr6	111900501	Ultralow	1.399792173
chr6	111901501	Standard	1.45204434
chr6	111901501	Ultralow	1.213475008
chr6	111902501	Standard	1.763196699
chr6	111902501	Ultralow	1.074461164
chr6	111903501	Standard	2.057062815
chr6	111903501	Ultralow	1.045499947
chr6	111904501	Standard	2.238568358
chr6	111904501	Ultralow	1.045499947
chr6	111905501	Standard	2.203995873
chr6	111905501	Ultralow	1.075426538
chr6	111906501	Standard	1.728624214
chr6	111906501	Ultralow	1.221197999
chr6	111907501	Standard	1.158178224
chr6	111907501	Ultralow	1.261743703
chr6	111908501	Standard	1.019888287
chr6	111908501	Ultralow	1.187409912
chr6	111909501	Standard	0.6914496858
chr6	111909501	Ultralow	1.173894677
chr6	111910501	Standard	0.6914496858
chr6	111910501	Ultralow	1.225059495
chr6	111911501	Standard	1.089033255
chr6	111911501	Ultralow	1.218301877
chr6	111912501	Standard	1.140891982
chr6	111912501	Ultralow	1.190306034
chr6	111913501	Standard	1.089033255
chr6	111913501	Ultralow	1.313873895
chr6	111914501	Standard	1.339683766
chr6	111914501	Ultralow	1.352488851
chr6	111915501	Standard	1.503903067
chr6	111915501	Ultralow	1.25595146
chr6	111916501	Standard	1.521189309
chr6	111916501	Ultralow	1.247263095
chr6	111917501	Standard	1.668122367
chr6	111917501	Ultralow	1.313873895
chr6	111918501	Standard	2.195352752
chr6	111918501	Ultralow	1.328354503
chr6	111919501	Standard	2.394144537
chr6	111919501	Ultralow	1.291670295
chr6	111920501	Standard	2.33364269
chr6	111920501	Ultralow	1.456749234
chr6	111921501	Standard	1.944702241
chr6	111921501	Ultralow	1.483779703
chr6	111922501	Standard	1.685408609
chr6	111922501	Ultralow	1.432614886
chr6	111923501	Standard	0.9334570758
chr6	111923501	Ultralow	1.387242312
chr6	111924501	Standard	0.6914496858
chr6	111924501	Ultralow	1.430684138
chr6	111925501	Standard	0.4062266904
chr6	111925501	Ultralow	1.229886364
chr6	111926501	Standard	0.5877322329
chr6	111926501	Ultralow	1.158448695
chr6	111927501	Standard	0.7346652912
chr6	111927501	Ultralow	1.128522103
chr6	111928501	Standard	0.9075277126
chr6	111928501	Ultralow	1.079288034
chr6	111929501	Standard	0.8124533808
chr6	111929501	Ultralow	1.091837895
chr6	111930501	Standard	0.838382744
chr6	111930501	Ultralow	1.097630138
chr6	111931501	Standard	0.7087359279
chr6	111931501	Ultralow	1.185479164
chr6	111932501	Standard	0.7865240176
chr6	111932501	Ultralow	1.199959773
chr6	111933501	Standard	1.011245165
chr6	111933501	Ultralow	1.207682764
chr6	111934501	Standard	1.426114977
chr6	111934501	Ultralow	1.160379443
chr6	111935501	Standard	1.840984788
chr6	111935501	Ultralow	1.18934066
chr6	111936501	Standard	1.953345362
chr6	111936501	Ultralow	1.145898834
chr6	111937501	Standard	1.866914152
chr6	111937501	Ultralow	1.148794956
chr6	111938501	Standard	1.607620519
chr6	111938501	Ultralow	1.147829582
chr6	111939501	Standard	1.261895677
chr6	111939501	Ultralow	1.046465321
chr6	111940501	Standard	1.261895677
chr6	111940501	Ultralow	1.025227095
chr6	111941501	Standard	1.512546188
chr6	111941501	Ultralow	1.046465321
chr6	111942501	Standard	1.728624214
chr6	111942501	Ultralow	1.007850364
chr6	111943501	Standard	1.668122367
chr6	111943501	Ultralow	0.9914390079
chr6	111944501	Standard	1.719981093
chr6	111944501	Ultralow	1.05129219
chr6	111945501	Standard	1.477973703
chr6	111945501	Ultralow	1.077357286
chr6	111946501	Standard	1.158178224
chr6	111946501	Ultralow	1.035846208
chr6	111947501	Standard	0.9248139547
chr6	111947501	Ultralow	1.045499947
chr6	111948501	Standard	0.8988845915
chr6	111948501	Ultralow	1.074461164
chr6	111949501	Standard	0.8815983494
chr6	111949501	Ultralow	1.02908859
chr6	111950501	Standard	1.037174529
chr6	111950501	Ultralow	1.126591356
chr6	111951501	Standard	1.080390134
chr6	111951501	Ultralow	1.125625982
chr6	111952501	Standard	1.04581765
chr6	111952501	Ultralow	1.21154426
chr6	111953501	Standard	1.400185614
chr6	111953501	Ultralow	1.314839269
chr6	111954501	Standard	1.659479246
chr6	111954501	Ultralow	1.454818486
chr6	111955501	Standard	1.685408609
chr6	111955501	Ultralow	1.478952834
chr6	111956501	Standard	1.555761793
chr6	111956501	Ultralow	1.507914051
chr6	111957501	Standard	1.875557273
chr6	111957501	Ultralow	1.431649512
chr6	111958501	Standard	1.624906762
chr6	111958501	Ultralow	1.286843425
chr6	111959501	Standard	1.806412304
chr6	111959501	Ultralow	1.136245095
chr6	111960501	Standard	1.815055425
chr6	111960501	Ultralow	1.025227095
chr6	111961501	Standard	1.93605912
chr6	111961501	Ultralow	1.001092747
chr6	111962501	Standard	1.987917847
chr6	111962501	Ultralow	1.06094593
chr6	111963501	Standard	2.005204089
chr6	111963501	Ultralow	1.037776956
chr6	111964501	Standard	1.45204434
chr6	111964501	Ultralow	1.107283877
chr6	111965501	Standard	1.270538798
chr6	111965501	Ultralow	1.124660608
chr6	111966501	Standard	1.227323192
chr6	111966501	Ultralow	1.062876677
chr6	111967501	Standard	0.9334570758
chr6	111967501	Ultralow	0.9740622775
chr6	111968501	Standard	0.6828065647
chr6	111968501	Ultralow	1.026192469
chr6	111969501	Standard	0.7346652912
chr6	111969501	Ultralow	0.9895082601
chr6	111970501	Standard	0.5618028697
chr6	111970501	Ultralow	0.9518586775
chr6	111971501	Standard	0.6223047172
chr6	111971501	Ultralow	1.015573356
chr6	111972501	Standard	0.6136615961
chr6	111972501	Ultralow	1.107283877
chr6	111973501	Standard	0.717379049
chr6	111973501	Ultralow	1.138175843
chr6	111974501	Standard	0.6828065647
chr6	111974501	Ultralow	1.163275564
chr6	111975501	Standard	1.097676376
chr6	111975501	Ultralow	1.198994399
chr6	111976501	Standard	1.089033255
chr6	111976501	Ultralow	1.146864208
chr6	111977501	Standard	1.123605739
chr6	111977501	Ultralow	1.010746486
chr6	111978501	Standard	1.158178224
chr6	111978501	Ultralow	0.9663392862
chr6	111979501	Standard	1.21003695
chr6	111979501	Ultralow	0.9518586775
chr6	111980501	Standard	0.9334570758
chr6	111980501	Ultralow	0.9084168514
chr6	111981501	Standard	0.9075277126
chr6	111981501	Ultralow	0.9779237731
chr6	111982501	Standard	0.6914496858
chr6	111982501	Ultralow	1.062876677
chr6	111983501	Standard	0.6136615961
chr6	111983501	Ultralow	1.07832266
chr6	111984501	Standard	0.6309478383
chr6	111984501	Ultralow	1.088941773
chr6	111985501	Standard	0.6223047172
chr6	111985501	Ultralow	1.164240938
chr6	111986501	Standard	0.6050184751
chr6	111986501	Ultralow	1.124660608
chr6	111987501	Standard	0.8988845915
chr6	111987501	Ultralow	1.094734017
chr6	111988501	Standard	0.959386439
chr6	111988501	Ultralow	1.123695234
chr6	111989501	Standard	1.089033255
chr6	111989501	Ultralow	1.112110747
chr6	111990501	Standard	1.089033255
chr6	111990501	Ultralow	0.9933697557
chr6	111991501	Standard	1.227323192
chr6	111991501	Ultralow	0.8939362428
chr6	111992501	Standard	1.184107587
chr6	111992501	Ultralow	0.8794556341
chr6	111993501	Standard	1.313754403
chr6	111993501	Ultralow	0.8977977384
chr6	111994501	Standard	1.512546188
chr6	111994501	Ultralow	0.9335165732
chr6	111995501	Standard	1.503903067
chr6	111995501	Ultralow	0.9924043818
chr6	111996501	Standard	1.702694851
chr6	111996501	Ultralow	1.091837895
chr6	111997501	Standard	1.979274726
chr6	111997501	Ultralow	1.121764486
chr6	111998501	Standard	1.927415999
chr6	111998501	Ultralow	1.066738173
chr6	111999501	Standard	1.495259946
chr6	111999501	Ultralow	1.055153686
chr6	112000501	Standard	1.495259946
chr6	112000501	Ultralow	1.049361443
chr6	112001501	Standard	1.149535103
chr6	112001501	Ultralow	1.094734017
chr6	112002501	Standard	0.9939589233
chr6	112002501	Ultralow	1.097630138
chr6	112003501	Standard	1.149535103
chr6	112003501	Ultralow	1.155552573
chr6	112004501	Standard	1.201393829
chr6	112004501	Ultralow	1.261743703
chr6	112005501	Standard	1.460687461
chr6	112005501	Ultralow	1.253055338
chr6	112006501	Standard	1.668122367
chr6	112006501	Ultralow	1.147829582
chr6	112007501	Standard	1.434758098
chr6	112007501	Ultralow	1.107283877
chr6	112008501	Standard	1.166821345
chr6	112008501	Ultralow	1.041638451
chr6	112009501	Standard	1.071747013
chr6	112009501	Ultralow	0.8504944167
chr6	112010501	Standard	0.9766726812
chr6	112010501	Ultralow	0.8051218428
chr6	112011501	Standard	0.9248139547
chr6	112011501	Ultralow	0.8717326428
chr6	112012501	Standard	0.8815983494
chr6	112012501	Ultralow	0.8533905384
chr6	112013501	Standard	1.063103892
chr6	112013501	Ultralow	0.8089833385
chr6	112014501	Standard	1.175464466
chr6	112014501	Ultralow	0.8389099298
chr6	112015501	Standard	0.9334570758
chr6	112015501	Ultralow	0.9277243297
chr6	112016501	Standard	0.8902414705
chr6	112016501	Ultralow	0.9325511993
chr6	112017501	Standard	1.019888287
chr6	112017501	Ultralow	1.005919617
chr6	112018501	Standard	1.149535103
chr6	112018501	Ultralow	1.02908859
chr6	112019501	Standard	1.305111282
chr6	112019501	Ultralow	0.9673046601
chr6	112020501	Standard	1.45204434
chr6	112020501	Ultralow	0.8871786254
chr6	112021501	Standard	1.365613129
chr6	112021501	Ultralow	0.8128448341
chr6	112022501	Standard	1.408828735
chr6	112022501	Ultralow	0.8205678254
chr6	112023501	Standard	1.365613129
chr6	112023501	Ultralow	0.8920054949
chr6	112031501	Standard	1.598977398
chr6	112031501	Ultralow	1.154587199
chr6	112032501	Standard	1.521189309
chr6	112032501	Ultralow	1.14976033
chr6	112033501	Standard	1.555761793
chr6	112033501	Ultralow	1.052257564
chr6	112034501	Standard	1.590334277
chr6	112034501	Ultralow	0.9837160166
chr6	112035501	Standard	1.616263641
chr6	112035501	Ultralow	0.9914390079
chr6	112036501	Standard	1.331040645
chr6	112036501	Ultralow	0.9383434427
chr6	112037501	Standard	1.080390134
chr6	112037501	Ultralow	0.8215331993
chr6	112038501	Standard	1.140891982
chr6	112038501	Ultralow	0.8562866602
chr6	112039501	Standard	0.9853158023
chr6	112039501	Ultralow	0.8350484341
chr6	112040501	Standard	1.011245165
chr6	112040501	Ultralow	0.8659403993
chr6	112041501	Standard	0.8988845915
chr6	112041501	Ultralow	0.8997284862
chr6	112042501	Standard	1.218680071
chr6	112042501	Ultralow	1.03391546
chr6	112043501	Standard	1.270538798
chr6	112043501	Ultralow	1.032950086
chr6	112044501	Standard	1.382899372
chr6	112044501	Ultralow	1.164240938
chr6	112045501	Standard	1.218680071
chr6	112045501	Ultralow	1.237609356
chr6	112046501	Standard	1.426114977
chr6	112046501	Ultralow	1.193202156
chr6	112047501	Standard	1.192750708
chr6	112047501	Ultralow	1.169067808
chr6	112048501	Standard	1.019888287
chr6	112048501	Ultralow	1.267535947
chr6	112049501	Standard	0.8643121072
chr6	112049501	Ultralow	1.205752016
chr6	112050501	Standard	0.9334570758
chr6	112050501	Ultralow	1.015573356
chr6	112051501	Standard	1.149535103
chr6	112051501	Ultralow	1.01171186
chr6	112052501	Standard	1.365613129
chr6	112052501	Ultralow	0.923862834
chr6	112053501	Standard	1.789126062
chr6	112053501	Ultralow	0.8553212863
chr6	112054501	Standard	2.160780268
chr6	112054501	Ultralow	0.924828208
chr6	112055501	Standard	2.324999568
chr6	112055501	Ultralow	1.013642608
chr6	112056501	Standard	1.927415999
chr6	112056501	Ultralow	1.066738173
chr6	112057501	Standard	1.598977398
chr6	112057501	Ultralow	1.10535313
chr6	112058501	Standard	1.097676376
chr6	112058501	Ultralow	1.000127373
chr6	112059501	Standard	0.7865240176
chr6	112059501	Ultralow	0.880421008
chr6	112060501	Standard	0.6482340804
chr6	112060501	Ultralow	0.8717326428
chr6	112061501	Standard	0.8988845915
chr6	112061501	Ultralow	0.8601481558
chr6	112062501	Standard	0.9766726812
chr6	112062501	Ultralow	0.8369791819
chr6	112063501	Standard	0.950743318
chr6	112063501	Ultralow	0.9537894253
chr6	112064501	Standard	0.8902414705
chr6	112064501	Ultralow	1.032950086
chr6	112065501	Standard	0.7087359279
chr6	112065501	Ultralow	0.9586162949
chr6	112066501	Standard	0.5272303854
chr6	112066501	Ultralow	0.978889147
chr6	112067501	Standard	0.6395909594
chr6	112067501	Ultralow	0.9653739123
chr6	112068501	Standard	1.089033255
chr6	112068501	Ultralow	0.9093822254
chr6	112069501	Standard	1.279181919
chr6	112069501	Ultralow	0.9093822254
chr6	112070501	Standard	1.52983243
chr6	112070501	Ultralow	0.9605470427
chr6	112077501	Standard	0.5531597486
chr6	112077501	Ultralow	0.9595816688
chr6	112078501	Standard	1.261895677
chr6	112078501	Ultralow	0.9808198949
chr6	112079501	Standard	1.382899372
chr6	112079501	Ultralow	1.01171186
chr6	112080501	Standard	1.426114977
chr6	112080501	Ultralow	0.9972312514
chr6	112081501	Standard	1.547118672
chr6	112081501	Ultralow	1.039707704
chr6	112082501	Standard	1.659479246
chr6	112082501	Ultralow	1.142037338
chr6	112083501	Standard	1.149535103
chr6	112083501	Ultralow	1.049361443
chr6	112084501	Standard	0.8729552283
chr6	112084501	Ultralow	1.055153686
chr6	112085501	Standard	0.7433084122
chr6	112085501	Ultralow	1.087011025
chr6	112086501	Standard	0.7692377754
chr6	112086501	Ultralow	1.107283877
chr6	112087501	Standard	0.5445166276
chr6	112087501	Ultralow	1.109214625
chr6	112088501	Standard	0.6050184751
chr6	112088501	Ultralow	1.130452851
chr6	112089501	Standard	0.8556689862
chr6	112089501	Ultralow	1.070599669
chr6	112090501	Standard	0.9334570758
chr6	112090501	Ultralow	1.053222938
chr6	112091501	Standard	1.063103892
chr6	112091501	Ultralow	1.157483321
chr6	112092501	Standard	1.158178224
chr6	112092501	Ultralow	1.055153686
chr6	112093501	Standard	1.201393829
chr6	112093501	Ultralow	0.9808198949
chr6	112094501	Standard	1.089033255
chr6	112094501	Ultralow	0.9875775123
chr6	112095501	Standard	1.13224886
chr6	112095501	Ultralow	0.923862834
chr6	112096501	Standard	1.011245165
chr6	112096501	Ultralow	0.7800221211
chr6	112097501	Standard	1.184107587
chr6	112097501	Ultralow	0.9142090949
chr6	112098501	Standard	1.279181919
chr6	112098501	Ultralow	1.047430695
chr6	112099501	Standard	1.477973703
chr6	112099501	Ultralow	1.085080277
chr6	112106501	Standard	1.218680071
chr6	112106501	Ultralow	1.104387756
chr6	112107501	Standard	0.8902414705
chr6	112107501	Ultralow	1.104387756
chr6	112108501	Standard	1.037174529
chr6	112108501	Ultralow	1.138175843
chr6	112109501	Standard	1.166821345
chr6	112109501	Ultralow	1.087976399
chr6	112110501	Standard	1.089033255
chr6	112110501	Ultralow	1.157483321
chr6	112111501	Standard	1.348326887
chr6	112111501	Ultralow	1.109214625
chr6	112112501	Standard	1.417471856
chr6	112112501	Ultralow	0.9393088166
chr6	112113501	Standard	1.313754403
chr6	112113501	Ultralow	0.9837160166
chr6	112114501	Standard	1.175464466
chr6	112114501	Ultralow	0.9750276514
chr6	112115501	Standard	1.184107587
chr6	112115501	Ultralow	0.9547547992
chr6	112116501	Standard	1.037174529
chr6	112116501	Ultralow	1.024261721
chr6	112117501	Standard	1.270538798
chr6	112117501	Ultralow	1.151691077
chr6	112118501	Standard	1.253252555
chr6	112118501	Ultralow	1.081218782
chr6	112119501	Standard	1.305111282
chr6	112119501	Ultralow	1.135279721
chr6	112120501	Standard	1.235966313
chr6	112120501	Ultralow	1.134314347
chr6	112121501	Standard	1.106319497
chr6	112121501	Ultralow	1.115006869
chr6	112122501	Standard	0.8815983494
chr6	112122501	Ultralow	1.091837895
chr6	112123501	Standard	0.9853158023
chr6	112123501	Ultralow	1.14493346
chr6	112124501	Standard	0.9161708337
chr6	112124501	Ultralow	1.160379443
chr6	112125501	Standard	1.175464466
chr6	112125501	Ultralow	1.087011025
chr6	112126501	Standard	1.253252555
chr6	112126501	Ultralow	1.155552573
chr6	112127501	Standard	1.192750708
chr6	112127501	Ultralow	1.258847582
chr6	112128501	Standard	1.054460771
chr6	112128501	Ultralow	1.212509634
chr6	112129501	Standard	1.054460771
chr6	112129501	Ultralow	1.183548416
chr6	112130501	Standard	1.339683766
chr6	112130501	Ultralow	1.232782486
chr6	112131501	Standard	1.356970008
chr6	112131501	Ultralow	1.181617669
chr6	112132501	Standard	1.477973703
chr6	112132501	Ultralow	1.07349579
chr6	112133501	Standard	1.434758098
chr6	112133501	Ultralow	1.139141216
chr6	112134501	Standard	1.564404914
chr6	112134501	Ultralow	1.131418225
chr6	112135501	Standard	0.9075277126
chr6	112135501	Ultralow	1.135279721
chr6	112136501	Standard	0.6655203226
chr6	112136501	Ultralow	1.05129219
chr6	112137501	Standard	0.5877322329
chr6	112137501	Ultralow	1.03874233
chr6	112138501	Standard	0.4840147801
chr6	112138501	Ultralow	1.01171186
chr6	112139501	Standard	0.3197954797
chr6	112139501	Ultralow	1.048396069
chr6	112140501	Standard	0.4407991747
chr6	112140501	Ultralow	1.090872521
chr6	112141501	Standard	0.5531597486
chr6	112141501	Ultralow	1.230851738
chr6	112142501	Standard	0.7865240176
chr6	112142501	Ultralow	1.190306034
chr6	112143501	Standard	1.13224886
chr6	112143501	Ultralow	1.160379443
chr6	112153501	Standard	1.547118672
chr6	112153501	Ultralow	0.6622465038
chr6	112154501	Standard	1.235966313
chr6	112154501	Ultralow	0.6854154777
chr6	112155501	Standard	1.106319497
chr6	112155501	Ultralow	0.8427714254
chr6	112156501	Standard	1.158178224
chr6	112156501	Ultralow	0.9161398427
chr6	112157501	Standard	1.097676376
chr6	112157501	Ultralow	0.9972312514
chr6	112158501	Standard	1.391542493
chr6	112158501	Ultralow	1.110179999
chr6	112159501	Standard	1.901486636
chr6	112159501	Ultralow	1.276224312
chr6	112160501	Standard	2.082992178
chr6	112160501	Ultralow	1.246297721
chr6	112161501	Standard	2.152137147
chr6	112161501	Ultralow	1.182583043
chr6	112162501	Standard	2.143494026
chr6	112162501	Ultralow	1.087011025
chr6	112163501	Standard	1.840984788
chr6	112163501	Ultralow	1.155552573
chr6	112164501	Standard	1.460687461
chr6	112164501	Ultralow	1.096664764
chr6	112165501	Standard	1.815055425
chr6	112165501	Ultralow	1.091837895
chr6	112166501	Standard	1.763196699
chr6	112166501	Ultralow	1.108249251
chr6	112167501	Standard	1.961988483
chr6	112167501	Ultralow	1.217336503
chr6	112168501	Standard	2.117564663
chr6	112168501	Ultralow	1.208648138
chr6	112169501	Standard	2.134850905
chr6	112169501	Ultralow	1.152656451
chr6	112170501	Standard	1.590334277
chr6	112170501	Ultralow	1.112110747
chr6	112171501	Standard	1.642193004
chr6	112171501	Ultralow	1.065772799
chr6	112172501	Standard	1.374256251
chr6	112172501	Ultralow	0.923862834
chr6	112173501	Standard	1.04581765
chr6	112173501	Ultralow	0.8408406776
chr6	112174501	Standard	0.8297396229
chr6	112174501	Ultralow	0.7964334776
chr6	112175501	Standard	0.7260221701
chr6	112175501	Ultralow	0.7877451124
chr6	112176501	Standard	0.8988845915
chr6	112176501	Ultralow	0.8215331993
chr6	112177501	Standard	1.374256251
chr6	112177501	Ultralow	0.9605470427
chr6	112178501	Standard	1.866914152
chr6	112178501	Ultralow	1.00688499
chr6	112179501	Standard	2.100278421
chr6	112179501	Ultralow	1.025227095
chr6	112180501	Standard	2.221282116
chr6	112180501	Ultralow	1.00688499
chr6	112181501	Standard	1.961988483
chr6	112181501	Ultralow	1.05129219
chr6	112182501	Standard	1.521189309
chr6	112182501	Ultralow	0.990473634
chr6	112183501	Standard	1.270538798
chr6	112183501	Ultralow	1.031019338
chr6	112184501	Standard	1.495259946
chr6	112184501	Ultralow	1.047430695
chr6	112185501	Standard	1.737267336
chr6	112185501	Ultralow	1.068668921
chr6	112186501	Standard	1.711337972
chr6	112186501	Ultralow	1.102457008
chr6	112187501	Standard	1.564404914
chr6	112187501	Ultralow	1.219267251
chr6	112188501	Standard	1.555761793
chr6	112188501	Ultralow	1.227955616
chr6	112189501	Standard	1.313754403
chr6	112189501	Ultralow	1.22892099
chr6	112190501	Standard	1.011245165
chr6	112190501	Ultralow	1.371796329
chr6	112191501	Standard	1.037174529
chr6	112191501	Ultralow	1.354419599
chr6	112192501	Standard	1.244609434
chr6	112192501	Ultralow	1.199959773
chr6	112193501	Standard	1.555761793
chr6	112193501	Ultralow	1.163275564
chr6	112194501	Standard	1.408828735
chr6	112194501	Ultralow	1.191271408
chr6	112195501	Standard	1.538475551
chr6	112195501	Ultralow	0.9953005036
chr6	112196501	Standard	1.642193004
chr6	112196501	Ultralow	0.8379445559
chr6	112197501	Standard	1.875557273
chr6	112197501	Ultralow	0.7945027298
chr6	112198501	Standard	1.417471856
chr6	112198501	Ultralow	0.7742298776
chr6	112199501	Standard	1.45204434
chr6	112199501	Ultralow	0.7636107646
chr6	112200501	Standard	1.503903067
chr6	112200501	Ultralow	0.8282908167
chr6	112201501	Standard	1.607620519
chr6	112201501	Ultralow	0.8968323645
chr6	112202501	Standard	1.486616824
chr6	112202501	Ultralow	0.957650921
chr6	112203501	Standard	1.650836125
chr6	112203501	Ultralow	0.9006938601
chr6	112204501	Standard	1.607620519
chr6	112204501	Ultralow	0.923862834
chr6	112205501	Standard	1.538475551
chr6	112205501	Ultralow	1.030053964
chr6	112206501	Standard	1.218680071
chr6	112206501	Ultralow	1.057084434
chr6	112207501	Standard	0.8556689862
chr6	112207501	Ultralow	1.067703547
chr6	112208501	Standard	0.6136615961
chr6	112208501	Ultralow	1.106318503
chr6	112209501	Standard	0.7778808965
chr6	112209501	Ultralow	1.088941773
chr6	112210501	Standard	0.7778808965
chr6	112210501	Ultralow	1.061911303
chr6	112211501	Standard	1.002602044
chr6	112211501	Ultralow	1.075426538
chr6	112212501	Standard	1.331040645
chr6	112212501	Ultralow	1.069634295
chr6	112213501	Standard	1.356970008
chr6	112213501	Ultralow	1.115972243
chr6	112214501	Standard	1.106319497
chr6	112214501	Ultralow	1.098595512
chr6	112215501	Standard	0.9939589233
chr6	112215501	Ultralow	0.9451010601
chr6	112216501	Standard	0.7260221701
chr6	112216501	Ultralow	0.9779237731
chr6	112217501	Standard	0.7778808965
chr6	112217501	Ultralow	0.9827506427
chr6	112218501	Standard	0.8210965019
chr6	112218501	Ultralow	0.9817852688
chr6	112219501	Standard	0.7778808965
chr6	112219501	Ultralow	0.9422049384
chr6	112220501	Standard	0.7000928069
chr6	112220501	Ultralow	0.9499279297
chr6	112221501	Standard	0.959386439
chr6	112221501	Ultralow	0.9750276514
chr6	112222501	Standard	1.175464466
chr6	112222501	Ultralow	0.9808198949
chr6	112223501	Standard	1.261895677
chr6	112223501	Ultralow	1.024261721
chr6	112224501	Standard	1.391542493
chr6	112224501	Ultralow	1.044534573
chr6	112225501	Standard	1.52983243
chr6	112225501	Ultralow	1.132383599
chr6	112226501	Standard	1.322397524
chr6	112226501	Ultralow	1.065772799
chr6	112227501	Standard	0.9421001969
chr6	112227501	Ultralow	1.058049808
chr6	112228501	Standard	0.8038102597
chr6	112228501	Ultralow	0.9373780688
chr6	112229501	Standard	0.7951671387
chr6	112229501	Ultralow	0.9605470427
chr6	112230501	Standard	0.8124533808
chr6	112230501	Ultralow	0.9499279297
chr6	112231501	Standard	0.9248139547
chr6	112231501	Ultralow	1.02908859
chr6	112232501	Standard	0.9334570758
chr6	112232501	Ultralow	1.059015182
chr6	112233501	Standard	1.149535103
chr6	112233501	Ultralow	1.047430695
chr6	112234501	Standard	1.244609434
chr6	112234501	Ultralow	0.9508933036
chr6	112235501	Standard	1.140891982
chr6	112235501	Ultralow	0.9518586775
chr6	112236501	Standard	1.011245165
chr6	112236501	Ultralow	0.913243721
chr6	112237501	Standard	1.348326887
chr6	112237501	Ultralow	0.9547547992
chr6	112238501	Standard	1.443401219
chr6	112238501	Ultralow	1.07832266
chr6	112239501	Standard	1.21003695
chr6	112239501	Ultralow	1.257882208
chr6	112240501	Standard	1.227323192
chr6	112240501	Ultralow	1.231817112
chr6	112241501	Standard	1.21003695
chr6	112241501	Ultralow	1.108249251
chr6	112242501	Standard	0.7519515333
chr6	112242501	Ultralow	1.05611906
chr6	112243501	Standard	0.4148698115
chr6	112243501	Ultralow	1.021365599
chr6	112244501	Standard	0.4580854168
chr6	112244501	Ultralow	0.9161398427
chr6	112245501	Standard	0.6050184751
chr6	112245501	Ultralow	0.9055207297
chr6	112246501	Standard	0.7087359279
chr6	112246501	Ultralow	1.00688499
chr6	112247501	Standard	0.7778808965
chr6	112247501	Ultralow	1.064807425
chr6	112248501	Standard	0.8470258651
chr6	112248501	Ultralow	1.05129219
chr6	112249501	Standard	0.9161708337
chr6	112249501	Ultralow	1.075426538
chr6	112250501	Standard	0.6395909594
chr6	112250501	Ultralow	1.164240938
chr6	112251501	Standard	0.7000928069
chr6	112251501	Ultralow	1.223128747
chr6	112252501	Standard	0.8729552283
chr6	112252501	Ultralow	1.160379443
chr6	112253501	Standard	1.21003695
chr6	112253501	Ultralow	1.14976033
chr6	112254501	Standard	1.538475551
chr6	112254501	Ultralow	1.10535313
chr6	112255501	Standard	1.728624214
chr6	112255501	Ultralow	0.9875775123
chr6	112256501	Standard	1.69405173
chr6	112256501	Ultralow	0.9257935819
chr6	112257501	Standard	1.573048035
chr6	112257501	Ultralow	1.00688499
chr6	112258501	Standard	1.624906762
chr6	112258501	Ultralow	1.077357286
chr6	112259501	Standard	1.979274726
chr6	112259501	Ultralow	1.11790299
chr6	112260501	Standard	2.342285811
chr6	112260501	Ultralow	1.113076121
chr6	112261501	Standard	2.290427084
chr6	112261501	Ultralow	1.178721547
chr6	112262501	Standard	2.696653775
chr6	112262501	Ultralow	1.071565043
chr6	112263501	Standard	2.679367532
chr6	112263501	Ultralow	0.9885428862
chr6	112264501	Standard	2.048419694
chr6	112264501	Ultralow	0.9759930253
chr6	112265501	Standard	1.780482941
chr6	112265501	Ultralow	0.978889147
chr6	112266501	Standard	1.840984788
chr6	112266501	Ultralow	0.9547547992
chr6	112267501	Standard	1.382899372
chr6	112267501	Ultralow	0.9972312514
chr6	112268501	Standard	1.097676376
chr6	112268501	Ultralow	0.9557201731
chr6	112269501	Standard	0.9161708337
chr6	112269501	Ultralow	1.058049808
chr6	112270501	Standard	0.5704459908
chr6	112270501	Ultralow	1.231817112
chr6	112271501	Standard	0.3197954797
chr6	112271501	Ultralow	1.213475008
chr6	112272501	Standard	0.4494422958
chr6	112272501	Ultralow	1.145898834
chr6	112273501	Standard	0.4235129325
chr6	112273501	Ultralow	1.242436225
chr6	112274501	Standard	0.5790891118
chr6	112274501	Ultralow	1.249193842
chr6	112275501	Standard	0.9075277126
chr6	112275501	Ultralow	1.241470851
chr6	112276501	Standard	1.13224886
chr6	112276501	Ultralow	1.254986086
chr6	112277501	Standard	1.089033255
chr6	112277501	Ultralow	1.263674451
chr6	112278501	Standard	1.04581765
chr6	112278501	Ultralow	1.265605199
chr6	112279501	Standard	0.9075277126
chr6	112279501	Ultralow	1.225059495
chr6	112280501	Standard	0.6482340804
chr6	112280501	Ultralow	1.120799112
chr6	112281501	Standard	0.4494422958
chr6	112281501	Ultralow	1.062876677
chr6	112282501	Standard	0.2074349057
chr6	112282501	Ultralow	1.150725703
chr6	112283501	Standard	0.1296468161
chr6	112283501	Ultralow	1.14493346
chr6	112284501	Standard	0.4580854168
chr6	112284501	Ultralow	1.109214625
chr6	112285501	Standard	0.6136615961
chr6	112285501	Ultralow	1.146864208
chr6	112286501	Standard	0.7692377754
chr6	112286501	Ultralow	1.285878051
chr6	112287501	Standard	1.21003695
chr6	112287501	Ultralow	1.245332347
chr6	112288501	Standard	1.607620519
chr6	112288501	Ultralow	1.213475008
chr6	112289501	Standard	1.780482941
chr6	112289501	Ultralow	1.221197999
chr6	112290501	Standard	1.624906762
chr6	112290501	Ultralow	1.170033182
chr6	112291501	Standard	1.616263641
chr6	112291501	Ultralow	1.094734017
chr6	112292501	Standard	1.279181919
chr6	112292501	Ultralow	1.124660608
chr6	112293501	Standard	1.002602044
chr6	112293501	Ultralow	1.052257564
chr6	112294501	Standard	0.7000928069
chr6	112294501	Ultralow	1.05129219
chr6	112295501	Standard	0.9161708337
chr6	112295501	Ultralow	1.024261721
chr6	112296501	Standard	0.7778808965
chr6	112296501	Ultralow	0.9750276514
chr6	112297501	Standard	0.6568772015
chr6	112297501	Ultralow	0.9479971818
chr6	112298501	Standard	0.6482340804
chr6	112298501	Ultralow	1.109214625
chr6	112299501	Standard	0.6050184751
chr6	112299501	Ultralow	1.113076121
chr6	112300501	Standard	0.5704459908
chr6	112300501	Ultralow	1.216371129
chr6	112301501	Standard	0.8124533808
chr6	112301501	Ultralow	1.231817112
chr6	112302501	Standard	1.175464466
chr6	112302501	Ultralow	1.242436225
chr6	112303501	Standard	1.45204434
chr6	112303501	Ultralow	1.166171686
chr6	112304501	Standard	1.564404914
chr6	112304501	Ultralow	1.082184156
chr6	112305501	Standard	1.642193004
chr6	112305501	Ultralow	0.9412395645
chr6	112306501	Standard	1.711337972
chr6	112306501	Ultralow	0.8447021732
chr6	112307501	Standard	1.633549883
chr6	112307501	Ultralow	0.7867797385
chr6	112308501	Standard	1.391542493
chr6	112308501	Ultralow	0.7394764168
chr6	112309501	Standard	1.348326887
chr6	112309501	Ultralow	0.7616800168
chr6	112310501	Standard	1.374256251
chr6	112310501	Ultralow	0.7732645037
chr6	112311501	Standard	1.305111282
chr6	112311501	Ultralow	0.9209667123
chr6	112312501	Standard	1.037174529
chr6	112312501	Ultralow	0.9653739123
chr6	112313501	Standard	1.097676376
chr6	112313501	Ultralow	1.00688499
chr6	112314501	Standard	1.184107587
chr6	112314501	Ultralow	1.098595512
chr6	112315501	Standard	1.13224886
chr6	112315501	Ultralow	1.202855895
chr6	112316501	Standard	1.011245165
chr6	112316501	Ultralow	1.099560886
chr6	112317501	Standard	1.279181919
chr6	112317501	Ultralow	1.074461164
chr6	112318501	Standard	1.391542493
chr6	112318501	Ultralow	1.230851738
chr6	112319501	Standard	1.201393829
chr6	112319501	Ultralow	1.22892099
chr6	112320501	Standard	1.080390134
chr6	112320501	Ultralow	1.237609356
chr6	112321501	Standard	1.054460771
chr6	112321501	Ultralow	1.271397442
chr6	112322501	Standard	0.9853158023
chr6	112322501	Ultralow	1.365038712
chr6	112323501	Standard	0.9680295601
chr6	112323501	Ultralow	1.283947303
chr6	112324501	Standard	1.261895677
chr6	112324501	Ultralow	1.240505477
chr6	112325501	Standard	1.426114977
chr6	112325501	Ultralow	1.106318503
chr6	112326501	Standard	1.460687461
chr6	112326501	Ultralow	1.11790299
chr6	112327501	Standard	1.417471856
chr6	112327501	Ultralow	1.052257564
chr6	112328501	Standard	1.28782504
chr6	112328501	Ultralow	0.9730969036
chr6	112329501	Standard	1.063103892
chr6	112329501	Ultralow	0.9431703123
chr6	112330501	Standard	1.04581765
chr6	112330501	Ultralow	1.046465321
chr6	112331501	Standard	1.123605739
chr6	112331501	Ultralow	1.034880834
chr6	112332501	Standard	1.123605739
chr6	112332501	Ultralow	0.9943351296
chr6	112333501	Standard	1.106319497
chr6	112333501	Ultralow	0.9528240514
chr6	112334501	Standard	0.9075277126
chr6	112334501	Ultralow	1.004954243
chr6	112335501	Standard	0.6655203226
chr6	112335501	Ultralow	0.9856467644
chr6	112336501	Standard	0.5877322329
chr6	112336501	Ultralow	1.082184156
chr6	112337501	Standard	0.5445166276
chr6	112337501	Ultralow	1.072530417
chr6	112338501	Standard	0.6223047172
chr6	112338501	Ultralow	1.044534573
chr6	112339501	Standard	0.717379049
chr6	112339501	Ultralow	0.9209667123
chr6	112340501	Standard	0.9766726812
chr6	112340501	Ultralow	0.8949016167
chr6	112341501	Standard	1.175464466
chr6	112341501	Ultralow	0.8504944167
chr6	112342501	Standard	1.356970008
chr6	112342501	Ultralow	1.014607982
chr6	112343501	Standard	1.123605739
chr6	112343501	Ultralow	0.8813863819
chr6	112344501	Standard	1.011245165
chr6	112344501	Ultralow	0.7607146429
chr6	112345501	Standard	0.6828065647
chr6	112345501	Ultralow	0.5772935995
chr6	112346501	Standard	0.3111523586
chr6	112346501	Ultralow	0.3282271302
chr6	112347501	Standard	0
chr6	112347501	Ultralow	0.01061911303
chr6	112348501	Standard	0.1728624214
chr6	112348501	Ultralow	0.230724365
chr6	112349501	Standard	0.596375354
chr6	112349501	Ultralow	0.5241980344
chr6	112350501	Standard	1.011245165
chr6	112350501	Ultralow	0.7954681037
chr6	112351501	Standard	1.417471856
chr6	112351501	Ultralow	1.002058121
chr6	112352501	Standard	1.892843515
chr6	112352501	Ultralow	1.079288034
chr6	112353501	Standard	2.057062815
chr6	112353501	Ultralow	1.174860051
chr6	112354501	Standard	1.987917847
chr6	112354501	Ultralow	1.096664764
chr6	112355501	Standard	1.961988483
chr6	112355501	Ultralow	1.091837895
chr6	112356501	Standard	2.212638995
chr6	112356501	Ultralow	1.101491634
chr6	112357501	Standard	2.281783963
chr6	112357501	Ultralow	1.226024869
chr6	112358501	Standard	2.394144537
chr6	112358501	Ultralow	1.039707704
chr6	112359501	Standard	2.212638995
chr6	112359501	Ultralow	0.9759930253
chr6	112360501	Standard	2.005204089
chr6	112360501	Ultralow	0.8891093732
chr6	112361501	Standard	1.590334277
chr6	112361501	Ultralow	0.8707672689
chr6	112362501	Standard	1.218680071
chr6	112362501	Ultralow	0.8842825036
chr6	112363501	Standard	0.9161708337
chr6	112363501	Ultralow	1.027157843
chr6	112364501	Standard	0.8297396229
chr6	112364501	Ultralow	1.05129219
chr6	112365501	Standard	0.8210965019
chr6	112365501	Ultralow	0.9895082601
chr6	112366501	Standard	1.071747013
chr6	112366501	Ultralow	0.9557201731
chr6	112367501	Standard	1.184107587
chr6	112367501	Ultralow	0.8987631123
chr6	112368501	Standard	1.149535103
chr6	112368501	Ultralow	0.8157409559
chr6	112369501	Standard	1.218680071
chr6	112369501	Ultralow	0.7780913733
chr6	112370501	Standard	1.192750708
chr6	112370501	Ultralow	0.8813863819
chr6	112371501	Standard	0.6914496858
chr6	112371501	Ultralow	0.9364126949
chr6	112372501	Standard	0.4580854168
chr6	112372501	Ultralow	0.9566855471
chr6	112373501	Standard	0.4321560536
chr6	112373501	Ultralow	1.013642608
chr6	112374501	Standard	0.2592936322
chr6	112374501	Ultralow	1.049361443
chr6	112375501	Standard	0.2852229954
chr6	112375501	Ultralow	1.021365599
chr6	112376501	Standard	0.4580854168
chr6	112376501	Ultralow	0.9769583992
chr6	112377501	Standard	0.596375354
chr6	112377501	Ultralow	0.9817852688
chr6	112378501	Standard	0.6655203226
chr6	112378501	Ultralow	0.9644085384
chr6	112379501	Standard	0.7000928069
chr6	112379501	Ultralow	0.978889147
chr6	112380501	Standard	0.5877322329
chr6	112380501	Ultralow	1.046465321
chr6	112381501	Standard	0.5272303854
chr6	112381501	Ultralow	1.080253408
chr6	112382501	Standard	0.354367964
chr6	112382501	Ultralow	1.07832266
chr6	112383501	Standard	0.2852229954
chr6	112383501	Ultralow	1.005919617
chr6	112384501	Standard	0.2506505111
chr6	112384501	Ultralow	1.093768643
chr6	112385501	Standard	0.2074349057
chr6	112385501	Ultralow	1.131418225
chr6	112386501	Standard	0.0950743318
chr6	112386501	Ultralow	1.134314347
chr6	112387501	Standard	0.4494422958
chr6	112387501	Ultralow	1.225059495
chr6	112388501	Standard	0.6914496858
chr6	112388501	Ultralow	1.276224312
chr6	112389501	Standard	0.8124533808
chr6	112389501	Ultralow	1.157483321
chr6	112390501	Standard	0.9421001969
chr6	112390501	Ultralow	1.069634295
chr6	112391501	Standard	1.106319497
chr6	112391501	Ultralow	1.048396069
chr6	112392501	Standard	0.9248139547
chr6	112392501	Ultralow	1.040673077
chr6	112393501	Standard	0.6914496858
chr6	112393501	Ultralow	1.147829582
chr6	112394501	Standard	0.7865240176
chr6	112394501	Ultralow	1.259812956
chr6	112395501	Standard	0.9075277126
chr6	112395501	Ultralow	1.285878051
chr6	112396501	Standard	0.7519515333
chr6	112396501	Ultralow	1.376623199
chr6	112397501	Standard	0.7087359279
chr6	112397501	Ultralow	1.302289408
chr6	112398501	Standard	0.7692377754
chr6	112398501	Ultralow	1.182583043
chr6	112399501	Standard	0.5790891118
chr6	112399501	Ultralow	1.158448695
chr6	112400501	Standard	0.3975835693
chr6	112400501	Ultralow	1.227955616
chr6	112401501	Standard	0.5618028697
chr6	112401501	Ultralow	1.380484695
chr6	112402501	Standard	0.596375354
chr6	112402501	Ultralow	1.607347564
chr6	112403501	Standard	0.7951671387
chr6	112403501	Ultralow	1.571628729
chr6	112404501	Standard	0.7692377754
chr6	112404501	Ultralow	1.538806016
chr6	112405501	Standard	0.9161708337
chr6	112405501	Ultralow	1.43358026
chr6	112406501	Standard	0.8124533808
chr6	112406501	Ultralow	1.223128747
chr6	112407501	Standard	0.8124533808
chr6	112407501	Ultralow	1.077357286
chr6	112408501	Standard	0.4580854168
chr6	112408501	Ultralow	1.236643982
chr6	112409501	Standard	0.5185872643
chr6	112409501	Ultralow	1.266570573
chr6	112410501	Standard	0.3889404483
chr6	112410501	Ultralow	1.293601042
chr6	112411501	Standard	0.6136615961
chr6	112411501	Ultralow	1.365038712
chr6	112412501	Standard	0.7605946544
chr6	112412501	Ultralow	1.289739547
chr6	112413501	Standard	0.7778808965
chr6	112413501	Ultralow	1.103422382
chr6	112414501	Standard	0.9161708337
chr6	112414501	Ultralow	1.010746486
chr6	112415501	Standard	1.054460771
chr6	112415501	Ultralow	0.9518586775
chr6	112416501	Standard	0.9248139547
chr6	112416501	Ultralow	0.858217408
chr6	112417501	Standard	0.7519515333
chr6	112417501	Ultralow	0.7819528689
chr6	112418501	Standard	0.8902414705
chr6	112418501	Ultralow	0.8263600689
chr6	112419501	Standard	0.8643121072
chr6	112419501	Ultralow	0.9103475993
chr6	112420501	Standard	0.8038102597
chr6	112420501	Ultralow	1.108249251
chr6	112421501	Standard	0.7951671387
chr6	112421501	Ultralow	1.065772799
chr6	112422501	Standard	0.8297396229
chr6	112422501	Ultralow	1.118868364
chr6	112423501	Standard	0.8729552283
chr6	112423501	Ultralow	1.112110747
chr6	112424501	Standard	0.7000928069
chr6	112424501	Ultralow	1.071565043
chr6	112425501	Standard	0.5272303854
chr6	112425501	Ultralow	0.8977977384
chr6	112426501	Standard	0.6223047172
chr6	112426501	Ultralow	0.902624608
chr6	112427501	Standard	1.28782504
chr6	112427501	Ultralow	1.003023495
chr6	112428501	Standard	1.719981093
chr6	112428501	Ultralow	1.049361443
chr6	112429501	Standard	2.065705936
chr6	112429501	Ultralow	1.05129219
chr6	112430501	Standard	2.082992178
chr6	112430501	Ultralow	1.094734017
chr6	112431501	Standard	1.849627909
chr6	112431501	Ultralow	1.20671739
chr6	112432501	Standard	1.184107587
chr6	112432501	Ultralow	1.106318503
chr6	112433501	Standard	0.6568772015
chr6	112433501	Ultralow	1.087011025
chr6	112434501	Standard	0.363011085
chr6	112434501	Ultralow	1.137210469
chr6	112435501	Standard	0.4494422958
chr6	112435501	Ultralow	1.069634295
chr6	112436501	Standard	0.596375354
chr6	112436501	Ultralow	1.080253408
chr6	112437501	Standard	0.4926579011
chr6	112437501	Ultralow	1.176790799
chr6	112438501	Standard	0.7087359279
chr6	112438501	Ultralow	1.124660608
chr6	112439501	Standard	0.7346652912
chr6	112439501	Ultralow	1.148794956
chr6	112440501	Standard	0.950743318
chr6	112440501	Ultralow	1.155552573
chr6	112441501	Standard	1.13224886
chr6	112441501	Ultralow	1.066738173
chr6	112442501	Standard	1.296468161
chr6	112442501	Ultralow	1.022330973
chr6	112443501	Standard	1.261895677
chr6	112443501	Ultralow	1.114041495
chr6	112444501	Standard	1.365613129
chr6	112444501	Ultralow	1.030053964
chr6	112445501	Standard	1.184107587
chr6	112445501	Ultralow	1.098595512
chr6	112446501	Standard	0.8297396229
chr6	112446501	Ultralow	1.164240938
chr6	112447501	Standard	0.6223047172
chr6	112447501	Ultralow	1.169067808
chr6	112448501	Standard	0.4580854168
chr6	112448501	Ultralow	1.14010659
chr6	112449501	Standard	0.3284386008
chr6	112449501	Ultralow	1.148794956
chr6	112450501	Standard	0.4148698115
chr6	112450501	Ultralow	1.14493346
chr6	112451501	Standard	0.7000928069
chr6	112451501	Ultralow	1.14976033
chr6	112452501	Standard	0.7000928069
chr6	112452501	Ultralow	1.097630138
chr6	112453501	Standard	0.7519515333
chr6	112453501	Ultralow	1.123695234
chr6	112454501	Standard	0.9248139547
chr6	112454501	Ultralow	1.174860051
chr6	112455501	Standard	0.7000928069
chr6	112455501	Ultralow	1.193202156
chr6	112456501	Standard	0.5877322329
chr6	112456501	Ultralow	1.168102434
chr6	112457501	Standard	0.6050184751
chr6	112457501	Ultralow	1.119833738
chr6	112458501	Standard	0.4235129325
chr6	112458501	Ultralow	1.156517947
chr6	112459501	Standard	0.4580854168
chr6	112459501	Ultralow	1.199959773
chr6	112460501	Standard	0.6828065647
chr6	112460501	Ultralow	1.16231019
chr6	112461501	Standard	0.5099441433
chr6	112461501	Ultralow	1.18934066
chr6	112462501	Standard	0.475371659
chr6	112462501	Ultralow	1.234713234
chr6	112463501	Standard	0.5618028697
chr6	112463501	Ultralow	1.156517947
chr6	112464501	Standard	0.8729552283
chr6	112464501	Ultralow	1.002058121
chr6	112465501	Standard	1.158178224
chr6	112465501	Ultralow	0.9547547992
chr6	112466501	Standard	1.28782504
chr6	112466501	Ultralow	0.8833171297
chr6	112467501	Standard	1.28782504
chr6	112467501	Ultralow	0.9064861036
chr6	112468501	Standard	1.270538798
chr6	112468501	Ultralow	0.9257935819
chr6	112469501	Standard	1.019888287
chr6	112469501	Ultralow	0.979854521
chr6	112470501	Standard	0.8643121072
chr6	112470501	Ultralow	1.010746486
chr6	112471501	Standard	1.097676376
chr6	112471501	Ultralow	1.090872521
chr6	112472501	Standard	1.512546188
chr6	112472501	Ultralow	1.151691077
chr6	112473501	Standard	1.590334277
chr6	112473501	Ultralow	1.104387756
chr6	112474501	Standard	1.331040645
chr6	112474501	Ultralow	1.137210469
chr6	112475501	Standard	1.365613129
chr6	112475501	Ultralow	1.14976033
chr6	112476501	Standard	1.512546188
chr6	112476501	Ultralow	1.135279721
chr6	112477501	Standard	1.149535103
chr6	112477501	Ultralow	1.200925147
chr6	112478501	Standard	1.313754403
chr6	112478501	Ultralow	1.238574729
chr6	112479501	Standard	1.910129757
chr6	112479501	Ultralow	1.176790799
chr6	112480501	Standard	1.789126062
chr6	112480501	Ultralow	1.099560886
chr6	112481501	Standard	1.348326887
chr6	112481501	Ultralow	1.02908859
chr6	112482501	Standard	1.391542493
chr6	112482501	Ultralow	0.8977977384
chr6	112483501	Standard	1.391542493
chr6	112483501	Ultralow	0.880421008
chr6	112484501	Standard	0.838382744
chr6	112484501	Ultralow	0.9103475993
chr6	112485501	Standard	0.6395909594
chr6	112485501	Ultralow	1.059015182
chr6	112486501	Standard	0.7260221701
chr6	112486501	Ultralow	1.10535313
chr6	112487501	Standard	0.6309478383
chr6	112487501	Ultralow	1.057084434
chr6	112488501	Standard	0.3111523586
chr6	112488501	Ultralow	1.027157843
chr6	112489501	Standard	0.5013010222
chr6	112489501	Ultralow	0.9885428862
chr6	112490501	Standard	0.4148698115
chr6	112490501	Ultralow	0.924828208
chr6	112491501	Standard	0.4321560536
chr6	112491501	Ultralow	1.052257564
chr6	112492501	Standard	0.7260221701
chr6	112492501	Ultralow	1.264639825
chr6	112493501	Standard	1.080390134
chr6	112493501	Ultralow	1.338973616
chr6	112494501	Standard	1.140891982
chr6	112494501	Ultralow	1.508879425
chr6	112495501	Standard	1.166821345
chr6	112495501	Ultralow	1.615070555
chr6	112496501	Standard	1.322397524
chr6	112496501	Ultralow	1.419099651
chr6	112497501	Standard	1.04581765
chr6	112497501	Ultralow	1.222163373
chr6	112498501	Standard	0.8643121072
chr6	112498501	Ultralow	1.18451379
chr6	112499501	Standard	0.7951671387
chr6	112499501	Ultralow	1.02908859
chr6	112500501	Standard	1.054460771
chr6	112500501	Ultralow	0.9142090949
chr6	112501501	Standard	0.9766726812
chr6	112501501	Ultralow	0.9093822254
chr6	112502501	Standard	1.279181919
chr6	112502501	Ultralow	0.9373780688
chr6	112503501	Standard	1.633549883
chr6	112503501	Ultralow	0.9364126949
chr6	112504501	Standard	1.659479246
chr6	112504501	Ultralow	0.9653739123
chr6	112505501	Standard	1.547118672
chr6	112505501	Ultralow	0.9296550775
chr6	112506501	Standard	1.607620519
chr6	112506501	Ultralow	0.9537894253
chr6	112507501	Standard	1.434758098
chr6	112507501	Ultralow	1.025227095
chr6	112508501	Standard	1.166821345
chr6	112508501	Ultralow	1.00688499
chr6	112509501	Standard	1.339683766
chr6	112509501	Ultralow	1.023296347
chr6	112510501	Standard	1.201393829
chr6	112510501	Ultralow	1.134314347
chr6	112511501	Standard	1.140891982
chr6	112511501	Ultralow	1.231817112
chr6	112512501	Standard	1.175464466
chr6	112512501	Ultralow	1.194167529
chr6	112513501	Standard	1.028531408
chr6	112513501	Ultralow	1.212509634
chr6	112514501	Standard	0.7778808965
chr6	112514501	Ultralow	1.186444538
chr6	112515501	Standard	1.348326887
chr6	112515501	Ultralow	1.18451379
chr6	112516501	Standard	1.607620519
chr6	112516501	Ultralow	1.197063651
chr6	112517501	Standard	1.434758098
chr6	112517501	Ultralow	1.177756173
chr6	112518501	Standard	1.598977398
chr6	112518501	Ultralow	1.151691077
chr6	112519501	Standard	1.624906762
chr6	112519501	Ultralow	1.187409912
chr6	112520501	Standard	1.590334277
chr6	112520501	Ultralow	1.169067808
chr6	112521501	Standard	1.244609434
chr6	112521501	Ultralow	1.10052626
chr6	112522501	Standard	1.382899372
chr6	112522501	Ultralow	1.003023495
chr6	112523501	Standard	1.477973703
chr6	112523501	Ultralow	0.9702007818
chr6	112524501	Standard	1.987917847
chr6	112524501	Ultralow	1.034880834
chr6	112525501	Standard	1.598977398
chr6	112525501	Ultralow	1.086045651
chr6	112526501	Standard	1.598977398
chr6	112526501	Ultralow	1.071565043
chr6	112527501	Standard	1.624906762
chr6	112527501	Ultralow	1.163275564
chr6	112528501	Standard	1.426114977
chr6	112528501	Ultralow	1.267535947
chr6	112529501	Standard	0.8124533808
chr6	112529501	Ultralow	1.225059495
chr6	112530501	Standard	0.9766726812
chr6	112530501	Ultralow	1.166171686
chr6	112531501	Standard	1.063103892
chr6	112531501	Ultralow	1.197063651
chr6	112532501	Standard	1.261895677
chr6	112532501	Ultralow	1.222163373
chr6	112533501	Standard	1.564404914
chr6	112533501	Ultralow	1.173894677
chr6	112534501	Standard	1.858271031
chr6	112534501	Ultralow	1.108249251
chr6	112535501	Standard	1.719981093
chr6	112535501	Ultralow	1.12755673
chr6	112536501	Standard	1.633549883
chr6	112536501	Ultralow	1.168102434
chr6	112537501	Standard	1.434758098
chr6	112537501	Ultralow	1.170033182
chr6	112538501	Standard	1.235966313
chr6	112538501	Ultralow	1.182583043
chr6	112539501	Standard	0.9334570758
chr6	112539501	Ultralow	1.22892099
chr6	112540501	Standard	0.9248139547
chr6	112540501	Ultralow	1.151691077
chr6	112541501	Standard	0.959386439
chr6	112541501	Ultralow	1.074461164
chr6	112542501	Standard	1.028531408
chr6	112542501	Ultralow	1.055153686
chr6	112543501	Standard	1.037174529
chr6	112543501	Ultralow	1.06094593
chr6	112544501	Standard	1.253252555
chr6	112544501	Ultralow	1.036811582
chr6	112545501	Standard	1.573048035
chr6	112545501	Ultralow	1.084114903
chr6	112546501	Standard	1.365613129
chr6	112546501	Ultralow	1.112110747
chr6	112547501	Standard	1.547118672
chr6	112547501	Ultralow	1.077357286
chr6	112548501	Standard	1.624906762
chr6	112548501	Ultralow	1.134314347
chr6	112549501	Standard	1.633549883
chr6	112549501	Ultralow	1.280085808
chr6	112550501	Standard	1.538475551
chr6	112550501	Ultralow	1.353454225
chr6	112551501	Standard	1.702694851
chr6	112551501	Ultralow	1.365038712
chr6	112552501	Standard	1.503903067
chr6	112552501	Ultralow	1.471229842
chr6	112553501	Standard	1.434758098
chr6	112553501	Ultralow	1.503087181
chr6	112554501	Standard	1.192750708
chr6	112554501	Ultralow	1.469299094
chr6	112555501	Standard	0.959386439
chr6	112555501	Ultralow	1.468333721
chr6	112556501	Standard	1.426114977
chr6	112556501	Ultralow	1.45095699
chr6	112557501	Standard	1.443401219
chr6	112557501	Ultralow	1.461576103
chr6	112558501	Standard	1.270538798
chr6	112558501	Ultralow	1.506948677
chr6	112559501	Standard	1.495259946
chr6	112559501	Ultralow	1.27815506
chr6	112560501	Standard	1.685408609
chr6	112560501	Ultralow	1.207682764
chr6	112561501	Standard	1.521189309
chr6	112561501	Ultralow	1.187409912
chr6	112562501	Standard	2.143494026
chr6	112562501	Ultralow	1.065772799
chr6	112563501	Standard	2.783084985
chr6	112563501	Ultralow	0.9093822254
chr6	112564501	Standard	2.843586833
chr6	112564501	Ultralow	1.03874233
chr6	112565501	Standard	2.731226259
chr6	112565501	Ultralow	0.9827506427
chr6	112566501	Standard	2.428717021
chr6	112566501	Ultralow	1.064807425
chr6	112567501	Standard	1.737267336
chr6	112567501	Ultralow	1.218301877
chr6	112568501	Standard	1.296468161
chr6	112568501	Ultralow	1.286843425
chr6	112569501	Standard	0.950743318
chr6	112569501	Ultralow	1.325458382
chr6	112570501	Standard	0.6914496858
chr6	112570501	Ultralow	1.391103808
chr6	112571501	Standard	0.6568772015
chr6	112571501	Ultralow	1.21154426
chr6	112572501	Standard	0.8038102597
chr6	112572501	Ultralow	1.036811582
chr6	112573501	Standard	0.8297396229
chr6	112573501	Ultralow	0.9113129732
chr6	112574501	Standard	1.235966313
chr6	112574501	Ultralow	0.8775248863
chr6	112575501	Standard	1.737267336
chr6	112575501	Ultralow	0.8022257211
chr6	112576501	Standard	2.359572053
chr6	112576501	Ultralow	0.9190359645
chr6	112577501	Standard	2.264497721
chr6	112577501	Ultralow	0.9721315297
chr6	112578501	Standard	2.368215174
chr6	112578501	Ultralow	0.9895082601
chr6	112579501	Standard	2.281783963
chr6	112579501	Ultralow	0.9827506427
chr6	112580501	Standard	2.506505111
chr6	112580501	Ultralow	0.9759930253
chr6	112581501	Standard	2.852229954
chr6	112581501	Ultralow	0.9035899819
chr6	112582501	Standard	3.30167225
chr6	112582501	Ultralow	0.9730969036
chr6	112583501	Standard	3.05966486
chr6	112583501	Ultralow	1.098595512
chr6	112584501	Standard	2.886802438
chr6	112584501	Ultralow	1.133348973
chr6	112585501	Standard	2.411430779
chr6	112585501	Ultralow	1.224094121
chr6	112586501	Standard	1.659479246
chr6	112586501	Ultralow	1.320631512
chr6	112587501	Standard	1.253252555
chr6	112587501	Ultralow	1.307116277
chr6	112588501	Standard	1.495259946
chr6	112588501	Ultralow	1.346696608
chr6	112589501	Standard	1.348326887
chr6	112589501	Ultralow	1.413307408
chr6	112590501	Standard	1.166821345
chr6	112590501	Ultralow	1.481848955
chr6	112591501	Standard	0.9680295601
chr6	112591501	Ultralow	1.42875339
chr6	112592501	Standard	0.9766726812
chr6	112592501	Ultralow	1.395930677
chr6	112593501	Standard	0.9680295601
chr6	112593501	Ultralow	1.29553179
chr6	112594501	Standard	1.184107587
chr6	112594501	Ultralow	1.254020712
chr6	112595501	Standard	1.339683766
chr6	112595501	Ultralow	1.214440382
chr6	112596501	Standard	1.45204434
chr6	112596501	Ultralow	1.305185529
chr6	112597501	Standard	1.348326887
chr6	112597501	Ultralow	1.327389129
chr6	112598501	Standard	1.011245165
chr6	112598501	Ultralow	1.410411286
chr6	112599501	Standard	1.114962618
chr6	112599501	Ultralow	1.447095494
chr6	112600501	Standard	1.218680071
chr6	112600501	Ultralow	1.462541477
chr6	112601501	Standard	1.149535103
chr6	112601501	Ultralow	1.343800486
chr6	112602501	Standard	1.296468161
chr6	112602501	Ultralow	1.153621825
chr6	112603501	Standard	1.547118672
chr6	112603501	Ultralow	0.9035899819
chr6	112604501	Standard	1.417471856
chr6	112604501	Ultralow	0.7500955298
chr6	112605501	Standard	1.279181919
chr6	112605501	Ultralow	0.6265276691
chr6	112606501	Standard	1.391542493
chr6	112606501	Ultralow	0.6139778082
chr6	112607501	Standard	1.417471856
chr6	112607501	Ultralow	0.7105151994
chr6	112608501	Standard	1.503903067
chr6	112608501	Ultralow	0.8109140863
chr6	112609501	Standard	1.555761793
chr6	112609501	Ultralow	0.8746287645
chr6	112617501	Standard	0.6568772015
chr6	112617501	Ultralow	1.048396069
chr6	112618501	Standard	0.6914496858
chr6	112618501	Ultralow	1.125625982
chr6	112619501	Standard	0.5531597486
chr6	112619501	Ultralow	1.208648138
chr6	112620501	Standard	0.6741634436
chr6	112620501	Ultralow	1.201890521
chr6	112621501	Standard	0.7778808965
chr6	112621501	Ultralow	1.214440382
chr6	112622501	Standard	0.950743318
chr6	112622501	Ultralow	1.27332819
chr6	112623501	Standard	1.158178224
chr6	112623501	Ultralow	1.226990242
chr6	112624501	Standard	1.434758098
chr6	112624501	Ultralow	1.16231019
chr6	112625501	Standard	1.659479246
chr6	112625501	Ultralow	1.12755673
chr6	112626501	Standard	1.659479246
chr6	112626501	Ultralow	1.14976033
chr6	112627501	Standard	1.616263641
chr6	112627501	Ultralow	1.12272986
chr6	112628501	Standard	1.434758098
chr6	112628501	Ultralow	1.101491634
chr6	112629501	Standard	0.9766726812
chr6	112629501	Ultralow	1.067703547
chr6	112630501	Standard	0.5358735065
chr6	112630501	Ultralow	1.059980556
chr6	112631501	Standard	0.5358735065
chr6	112631501	Ultralow	1.001092747
chr6	112632501	Standard	0.8988845915
chr6	112632501	Ultralow	0.946066434
chr6	112633501	Standard	1.538475551
chr6	112633501	Ultralow	0.9219320862
chr6	112634501	Standard	2.082992178
chr6	112634501	Ultralow	0.9557201731
chr6	112635501	Standard	2.463289506
chr6	112635501	Ultralow	0.8630442776
chr6	112636501	Standard	2.506505111
chr6	112636501	Ultralow	0.8553212863
chr6	112637501	Standard	2.108921542
chr6	112637501	Ultralow	0.8891093732
chr6	112638501	Standard	1.45204434
chr6	112638501	Ultralow	0.9064861036
chr6	112639501	Standard	0.9334570758
chr6	112639501	Ultralow	0.924828208
chr6	112640501	Standard	0.7605946544
chr6	112640501	Ultralow	1.005919617
chr6	112641501	Standard	0.7692377754
chr6	112641501	Ultralow	1.049361443
chr6	112642501	Standard	1.184107587
chr6	112642501	Ultralow	1.207682764
chr6	112643501	Standard	1.564404914
chr6	112643501	Ultralow	1.320631512
chr6	112644501	Standard	1.866914152
chr6	112644501	Ultralow	1.407515164
chr6	112645501	Standard	1.823698546
chr6	112645501	Ultralow	1.434545634
chr6	112646501	Standard	1.737267336
chr6	112646501	Ultralow	1.404619042
chr6	112647501	Standard	1.356970008
chr6	112647501	Ultralow	1.18451379
chr6	112648501	Standard	1.503903067
chr6	112648501	Ultralow	1.097630138
chr6	112649501	Standard	1.434758098
chr6	112649501	Ultralow	1.01653873
chr6	112650501	Standard	1.28782504
chr6	112650501	Ultralow	1.079288034
chr6	112651501	Standard	1.140891982
chr6	112651501	Ultralow	1.143968086
chr6	112652501	Standard	1.002602044
chr6	112652501	Ultralow	1.164240938
chr6	112653501	Standard	0.5618028697
chr6	112653501	Ultralow	1.065772799
chr6	112654501	Standard	0.717379049
chr6	112654501	Ultralow	1.018469477
chr6	112655501	Standard	0.9075277126
chr6	112655501	Ultralow	1.01171186
chr6	112656501	Standard	1.244609434
chr6	112656501	Ultralow	0.9441356862
chr6	112657501	Standard	1.322397524
chr6	112657501	Ultralow	0.9393088166
chr6	112658501	Standard	1.434758098
chr6	112658501	Ultralow	1.059015182
chr6	112659501	Standard	1.382899372
chr6	112659501	Ultralow	1.096664764
chr6	112660501	Standard	1.356970008
chr6	112660501	Ultralow	1.049361443
chr6	112661501	Standard	1.028531408
chr6	112661501	Ultralow	1.039707704
chr6	112662501	Standard	0.950743318
chr6	112662501	Ultralow	1.032950086
chr6	112663501	Standard	0.7778808965
chr6	112663501	Ultralow	0.9595816688
chr6	112664501	Standard	0.5185872643
chr6	112664501	Ultralow	0.9335165732
chr6	112665501	Standard	0.6395909594
chr6	112665501	Ultralow	0.9692354079
chr6	112666501	Standard	0.8210965019
chr6	112666501	Ultralow	1.132383599
chr6	112667501	Standard	1.201393829
chr6	112667501	Ultralow	1.204786643
chr6	112668501	Standard	1.486616824
chr6	112668501	Ultralow	1.195132903
chr6	112669501	Standard	1.659479246
chr6	112669501	Ultralow	1.217336503
chr6	112670501	Standard	1.616263641
chr6	112670501	Ultralow	1.163275564
chr6	112671501	Standard	1.598977398
chr6	112671501	Ultralow	0.9663392862
chr6	112672501	Standard	1.443401219
chr6	112672501	Ultralow	0.9508933036
chr6	112673501	Standard	1.296468161
chr6	112673501	Ultralow	1.05129219
chr6	112674501	Standard	1.348326887
chr6	112674501	Ultralow	1.179686921
chr6	112675501	Standard	1.382899372
chr6	112675501	Ultralow	1.27332819
chr6	112676501	Standard	1.45204434
chr6	112676501	Ultralow	1.423926521
chr6	112677501	Standard	1.538475551
chr6	112677501	Ultralow	1.437441755
chr6	112678501	Standard	1.728624214
chr6	112678501	Ultralow	1.332215999
chr6	112679501	Standard	2.005204089
chr6	112679501	Ultralow	1.258847582
chr6	112680501	Standard	2.411430779
chr6	112680501	Ultralow	1.220232625
chr6	112681501	Standard	2.809014349
chr6	112681501	Ultralow	1.158448695
chr6	112682501	Standard	2.506505111
chr6	112682501	Ultralow	1.107283877
chr6	112683501	Standard	2.169423389
chr6	112683501	Ultralow	1.164240938
chr6	112684501	Standard	1.555761793
chr6	112684501	Ultralow	1.210578886
chr6	112685501	Standard	0.8902414705
chr6	112685501	Ultralow	1.256916834
chr6	112686501	Standard	0.5790891118
chr6	112686501	Ultralow	1.25112459
chr6	112687501	Standard	0.8124533808
chr6	112687501	Ultralow	1.307116277
chr6	112688501	Standard	1.019888287
chr6	112688501	Ultralow	1.354419599
chr6	112689501	Standard	1.218680071
chr6	112689501	Ultralow	1.335112121
chr6	112690501	Standard	1.261895677
chr6	112690501	Ultralow	1.276224312
chr6	112691501	Standard	1.253252555
chr6	112691501	Ultralow	1.191271408
chr6	112692501	Standard	1.019888287
chr6	112692501	Ultralow	1.087976399
chr6	112693501	Standard	1.184107587
chr6	112693501	Ultralow	0.9981966253
chr6	112694501	Standard	1.331040645
chr6	112694501	Ultralow	0.9702007818
chr6	112695501	Standard	1.503903067
chr6	112695501	Ultralow	0.9808198949
chr6	112696501	Standard	1.331040645
chr6	112696501	Ultralow	1.001092747
chr6	112697501	Standard	1.642193004
chr6	112697501	Ultralow	1.108249251
chr6	112698501	Standard	1.564404914
chr6	112698501	Ultralow	1.202855895
chr6	112699501	Standard	1.495259946
chr6	112699501	Ultralow	1.297462538
chr6	112700501	Standard	1.339683766
chr6	112700501	Ultralow	1.216371129
chr6	112701501	Standard	1.521189309
chr6	112701501	Ultralow	1.240505477
chr6	112702501	Standard	1.331040645
chr6	112702501	Ultralow	1.270432069
chr6	112703501	Standard	0.9939589233
chr6	112703501	Ultralow	1.258847582
chr6	112704501	Standard	0.6482340804
chr6	112704501	Ultralow	1.148794956
chr6	112705501	Standard	0.5790891118
chr6	112705501	Ultralow	1.170033182
chr6	112706501	Standard	0.4235129325
chr6	112706501	Ultralow	1.170033182
chr6	112707501	Standard	0.5704459908
chr6	112707501	Ultralow	1.134314347
chr6	112708501	Standard	1.089033255
chr6	112708501	Ultralow	1.107283877
chr6	112709501	Standard	1.607620519
chr6	112709501	Ultralow	1.126591356
chr6	112710501	Standard	1.728624214
chr6	112710501	Ultralow	1.166171686
chr6	112711501	Standard	1.711337972
chr6	112711501	Ultralow	1.220232625
chr6	112712501	Standard	1.607620519
chr6	112712501	Ultralow	1.25595146
chr6	112713501	Standard	1.279181919
chr6	112713501	Ultralow	1.263674451
chr6	112714501	Standard	1.106319497
chr6	112714501	Ultralow	1.325458382
chr6	112715501	Standard	0.950743318
chr6	112715501	Ultralow	1.397861425
chr6	112716501	Standard	0.8124533808
chr6	112716501	Ultralow	1.439372503
chr6	112717501	Standard	0.8124533808
chr6	112717501	Ultralow	1.467368347
chr6	112718501	Standard	0.7951671387
chr6	112718501	Ultralow	1.412342034
chr6	112719501	Standard	0.5790891118
chr6	112719501	Ultralow	1.237609356
chr6	112720501	Standard	0.6223047172
chr6	112720501	Ultralow	1.106318503
chr6	112721501	Standard	0.7778808965
chr6	112721501	Ultralow	1.001092747
chr6	112722501	Standard	0.9853158023
chr6	112722501	Ultralow	0.9064861036
chr6	112723501	Standard	1.063103892
chr6	112723501	Ultralow	0.8755941384
chr6	112724501	Standard	1.011245165
chr6	112724501	Ultralow	0.9557201731
chr6	112725501	Standard	1.054460771
chr6	112725501	Ultralow	1.031984712
chr6	112726501	Standard	1.071747013
chr6	112726501	Ultralow	1.000127373
chr6	112727501	Standard	0.7346652912
chr6	112727501	Ultralow	1.027157843
chr6	112728501	Standard	0.5013010222
chr6	112728501	Ultralow	1.119833738
chr6	112729501	Standard	0.596375354
chr6	112729501	Ultralow	1.075426538
chr6	112730501	Standard	0.596375354
chr6	112730501	Ultralow	1.032950086
chr6	112731501	Standard	0.475371659
chr6	112731501	Ultralow	1.044534573
chr6	112732501	Standard	0.7778808965
chr6	112732501	Ultralow	0.9769583992
chr6	112733501	Standard	1.166821345
chr6	112733501	Ultralow	0.8977977384
chr6	112734501	Standard	1.097676376
chr6	112734501	Ultralow	0.9055207297
chr6	112735501	Standard	1.21003695
chr6	112735501	Ultralow	0.8755941384
chr6	112736501	Standard	1.305111282
chr6	112736501	Ultralow	0.9180705906
chr6	112737501	Standard	1.106319497
chr6	112737501	Ultralow	0.9171052167
chr6	112738501	Standard	0.950743318
chr6	112738501	Ultralow	0.9142090949
chr6	112739501	Standard	1.106319497
chr6	112739501	Ultralow	0.9721315297
chr6	112740501	Standard	0.8210965019
chr6	112740501	Ultralow	1.070599669
chr6	112741501	Standard	1.322397524
chr6	112741501	Ultralow	1.129487477
chr6	112742501	Standard	1.564404914
chr6	112742501	Ultralow	1.194167529
chr6	112743501	Standard	1.400185614
chr6	112743501	Ultralow	1.163275564
chr6	112744501	Standard	1.305111282
chr6	112744501	Ultralow	1.03874233
chr6	112745501	Standard	1.331040645
chr6	112745501	Ultralow	0.8533905384
chr6	112746501	Standard	0.6655203226
chr6	112746501	Ultralow	0.6670733734
chr6	112747501	Standard	0.4148698115
chr6	112747501	Ultralow	0.6352160343
chr6	112748501	Standard	0.6655203226
chr6	112748501	Ultralow	0.7201689386
chr6	112749501	Standard	0.7865240176
chr6	112749501	Ultralow	0.7964334776
chr6	112750501	Standard	0.7692377754
chr6	112750501	Ultralow	0.869801895
chr6	112751501	Standard	0.9421001969
chr6	112751501	Ultralow	0.9702007818
chr6	112752501	Standard	1.028531408
chr6	112752501	Ultralow	1.071565043
chr6	112753501	Standard	0.9421001969
chr6	112753501	Ultralow	1.03874233
chr6	112754501	Standard	1.011245165
chr6	112754501	Ultralow	1.143002712
chr6	112755501	Standard	1.460687461
chr6	112755501	Ultralow	1.279120434
chr6	112756501	Standard	1.555761793
chr6	112756501	Ultralow	1.229886364
chr6	112757501	Standard	1.417471856
chr6	112757501	Ultralow	1.00688499
chr6	112758501	Standard	1.495259946
chr6	112758501	Ultralow	1.020400225
chr6	112759501	Standard	1.374256251
chr6	112759501	Ultralow	0.9518586775
chr6	112760501	Standard	0.9853158023
chr6	112760501	Ultralow	0.8533905384
chr6	112761501	Standard	0.8643121072
chr6	112761501	Ultralow	0.8862132515
chr6	112762501	Standard	0.8470258651
chr6	112762501	Ultralow	0.9344819471
chr6	112763501	Standard	0.7605946544
chr6	112763501	Ultralow	0.8601481558
chr6	112764501	Standard	0.6828065647
chr6	112764501	Ultralow	0.8398753037
chr6	112765501	Standard	0.7951671387
chr6	112765501	Ultralow	0.8997284862
chr6	112766501	Standard	1.123605739
chr6	112766501	Ultralow	1.015573356
chr6	112767501	Standard	1.305111282
chr6	112767501	Ultralow	1.118868364
chr6	112768501	Standard	1.460687461
chr6	112768501	Ultralow	1.137210469
chr6	112769501	Standard	1.607620519
chr6	112769501	Ultralow	1.186444538
chr6	112770501	Standard	1.460687461
chr6	112770501	Ultralow	1.177756173
chr6	112771501	Standard	1.019888287
chr6	112771501	Ultralow	1.10535313
chr6	112772501	Standard	0.7519515333
chr6	112772501	Ultralow	1.048396069
chr6	112773501	Standard	0.4667285379
chr6	112773501	Ultralow	1.075426538
chr6	112774501	Standard	0.4580854168
chr6	112774501	Ultralow	1.055153686
chr6	112775501	Standard	0.5877322329
chr6	112775501	Ultralow	1.025227095
chr6	112776501	Standard	0.6914496858
chr6	112776501	Ultralow	0.9914390079
chr6	112777501	Standard	0.8988845915
chr6	112777501	Ultralow	0.9981966253
chr6	112778501	Standard	0.9939589233
chr6	112778501	Ultralow	0.9296550775
chr6	112779501	Standard	0.7433084122
chr6	112779501	Ultralow	0.8514597906
chr6	112780501	Standard	1.037174529
chr6	112780501	Ultralow	0.8167063298
chr6	112781501	Standard	1.244609434
chr6	112781501	Ultralow	0.8765595123
chr6	112782501	Standard	1.244609434
chr6	112782501	Ultralow	0.9257935819
chr6	112783501	Standard	1.339683766
chr6	112783501	Ultralow	1.00688499
chr6	112784501	Standard	1.52983243
chr6	112784501	Ultralow	1.047430695
chr6	112785501	Standard	1.227323192
chr6	112785501	Ultralow	1.123695234
chr6	112786501	Standard	1.054460771
chr6	112786501	Ultralow	1.170033182
chr6	112787501	Standard	1.140891982
chr6	112787501	Ultralow	1.069634295
chr6	112788501	Standard	1.166821345
chr6	112788501	Ultralow	1.009781112
chr6	112789501	Standard	1.106319497
chr6	112789501	Ultralow	0.9518586775
chr6	112790501	Standard	1.114962618
chr6	112790501	Ultralow	0.8456675471
chr6	112791501	Standard	1.201393829
chr6	112791501	Ultralow	0.7838836168
chr6	112792501	Standard	1.114962618
chr6	112792501	Ultralow	0.8514597906
chr6	112793501	Standard	0.8643121072
chr6	112793501	Ultralow	0.9673046601
chr6	112794501	Standard	0.8297396229
chr6	112794501	Ultralow	1.059015182
chr6	112795501	Standard	0.838382744
chr6	112795501	Ultralow	1.082184156
chr6	112796501	Standard	0.6828065647
chr6	112796501	Ultralow	1.01171186
chr6	112797501	Standard	0.7519515333
chr6	112797501	Ultralow	1.026192469
chr6	112798501	Standard	0.959386439
chr6	112798501	Ultralow	1.01171186
chr6	112799501	Standard	1.166821345
chr6	112799501	Ultralow	0.913243721
chr6	112800501	Standard	1.28782504
chr6	112800501	Ultralow	0.8842825036
chr6	112801501	Standard	1.495259946
chr6	112801501	Ultralow	0.9364126949
chr6	112802501	Standard	1.521189309
chr6	112802501	Ultralow	0.9035899819
chr6	112803501	Standard	1.521189309
chr6	112803501	Ultralow	0.8109140863
chr6	112804501	Standard	1.356970008
chr6	112804501	Ultralow	0.9171052167
chr6	112805501	Standard	1.063103892
chr6	112805501	Ultralow	0.9924043818
chr6	112806501	Standard	0.9161708337
chr6	112806501	Ultralow	0.9759930253
chr6	112807501	Standard	0.8470258651
chr6	112807501	Ultralow	1.052257564
chr6	112808501	Standard	0.8038102597
chr6	112808501	Ultralow	1.183548416
chr6	112809501	Standard	0.950743318
chr6	112809501	Ultralow	1.155552573
chr6	112810501	Standard	1.313754403
chr6	112810501	Ultralow	1.055153686
chr6	112811501	Standard	1.408828735
chr6	112811501	Ultralow	1.090872521
chr6	112812501	Standard	1.244609434
chr6	112812501	Ultralow	0.9634431644
chr6	112813501	Standard	1.019888287
chr6	112813501	Ultralow	0.836013808
chr6	112814501	Standard	0.7260221701
chr6	112814501	Ultralow	0.770368382
chr6	112815501	Standard	0.6568772015
chr6	112815501	Ultralow	0.8244293211
chr6	112816501	Standard	0.7519515333
chr6	112816501	Ultralow	0.8678711471
chr6	112817501	Standard	0.8297396229
chr6	112817501	Ultralow	1.037776956
chr6	112818501	Standard	1.019888287
chr6	112818501	Ultralow	1.18451379
chr6	112819501	Standard	1.158178224
chr6	112819501	Ultralow	1.259812956
chr6	112820501	Standard	1.13224886
chr6	112820501	Ultralow	1.165206312
chr6	112821501	Standard	0.9334570758
chr6	112821501	Ultralow	1.062876677
chr6	112822501	Standard	0.9766726812
chr6	112822501	Ultralow	0.9827506427
chr6	112823501	Standard	1.002602044
chr6	112823501	Ultralow	0.814775582
chr6	112824501	Standard	0.9766726812
chr6	112824501	Ultralow	0.7520262777
chr6	112825501	Standard	0.7692377754
chr6	112825501	Ultralow	0.869801895
chr6	112826501	Standard	0.7087359279
chr6	112826501	Ultralow	0.8852478776
chr6	112827501	Standard	1.158178224
chr6	112827501	Ultralow	0.8427714254
chr6	112828501	Standard	1.296468161
chr6	112828501	Ultralow	0.8553212863
chr6	112829501	Standard	1.21003695
chr6	112829501	Ultralow	0.8524251645
chr6	112830501	Standard	1.253252555
chr6	112830501	Ultralow	0.8746287645
chr6	112831501	Standard	1.201393829
chr6	112831501	Ultralow	0.836013808
chr6	112832501	Standard	0.8470258651
chr6	112832501	Ultralow	0.8292561906
chr6	112833501	Standard	1.054460771
chr6	112833501	Ultralow	0.9750276514
chr6	112834501	Standard	1.002602044
chr6	112834501	Ultralow	0.9663392862
chr6	112835501	Standard	0.8988845915
chr6	112835501	Ultralow	0.902624608
chr6	112836501	Standard	0.8470258651
chr6	112836501	Ultralow	0.9219320862
chr6	112837501	Standard	0.5704459908
chr6	112837501	Ultralow	1.014607982
chr6	112838501	Standard	0.1037174529
chr6	112838501	Ultralow	1.046465321
chr6	112839501	Standard	0.3111523586
chr6	112839501	Ultralow	1.203821269
chr6	112840501	Standard	0.6828065647
chr6	112840501	Ultralow	1.258847582
chr6	112841501	Standard	1.339683766
chr6	112841501	Ultralow	1.225059495
chr6	112842501	Standard	1.477973703
chr6	112842501	Ultralow	1.158448695
chr6	112843501	Standard	1.702694851
chr6	112843501	Ultralow	1.003988869
chr6	112844501	Standard	1.486616824
chr6	112844501	Ultralow	0.8331176863
chr6	112845501	Standard	1.235966313
chr6	112845501	Ultralow	0.8002949733
chr6	112846501	Standard	0.8729552283
chr6	112846501	Ultralow	0.9557201731
chr6	112847501	Standard	0.9161708337
chr6	112847501	Ultralow	1.043569199
chr6	112848501	Standard	0.6482340804
chr6	112848501	Ultralow	1.089907147
chr6	112849501	Standard	0.7778808965
chr6	112849501	Ultralow	1.138175843
chr6	112850501	Standard	0.8297396229
chr6	112850501	Ultralow	1.132383599
chr6	112851501	Standard	0.7000928069
chr6	112851501	Ultralow	1.050326817
chr6	112852501	Standard	0.7000928069
chr6	112852501	Ultralow	0.9566855471
chr6	112853501	Standard	0.7346652912
chr6	112853501	Ultralow	0.9895082601
chr6	112854501	Standard	0.9161708337
chr6	112854501	Ultralow	1.03391546
chr6	112855501	Standard	1.089033255
chr6	112855501	Ultralow	1.093768643
chr6	112856501	Standard	1.158178224
chr6	112856501	Ultralow	1.058049808
chr6	112857501	Standard	1.158178224
chr6	112857501	Ultralow	0.9422049384
chr6	112858501	Standard	1.192750708
chr6	112858501	Ultralow	0.7983642254
chr6	112859501	Standard	0.959386439
chr6	112859501	Ultralow	0.6921730951
chr6	112860501	Standard	0.8729552283
chr6	112860501	Ultralow	0.593704956
chr6	112861501	Standard	0.8038102597
chr6	112861501	Ultralow	0.5917742082
chr6	112862501	Standard	0.7865240176
chr6	112862501	Ultralow	0.6979653386
chr6	112863501	Standard	0.7865240176
chr6	112863501	Ultralow	0.770368382
chr6	112864501	Standard	0.717379049
chr6	112864501	Ultralow	0.8041564689
chr6	112865501	Standard	0.5704459908
chr6	112865501	Ultralow	0.8196024515
chr6	112866501	Standard	0.5704459908
chr6	112866501	Ultralow	0.8118794602
chr6	112867501	Standard	0.5531597486
chr6	112867501	Ultralow	0.7578185211
chr6	112868501	Standard	0.596375354
chr6	112868501	Ultralow	0.7529916516
chr6	112869501	Standard	0.6223047172
chr6	112869501	Ultralow	0.858217408
chr6	112870501	Standard	0.9680295601
chr6	112870501	Ultralow	0.946066434
chr6	112871501	Standard	1.080390134
chr6	112871501	Ultralow	0.9219320862
chr6	112872501	Standard	1.080390134
chr6	112872501	Ultralow	0.8891093732
chr6	112873501	Standard	0.9680295601
chr6	112873501	Ultralow	0.8070525907
chr6	112874501	Standard	1.149535103
chr6	112874501	Ultralow	0.7616800168
chr6	112875501	Standard	0.7260221701
chr6	112875501	Ultralow	0.7327187994
chr6	112876501	Standard	0.6050184751
chr6	112876501	Ultralow	0.8659403993
chr6	112877501	Standard	0.7000928069
chr6	112877501	Ultralow	1.003988869
chr6	112878501	Standard	0.8038102597
chr6	112878501	Ultralow	1.155552573
chr6	112879501	Standard	0.7692377754
chr6	112879501	Ultralow	1.142037338
chr6	112880501	Standard	0.8988845915
chr6	112880501	Ultralow	1.108249251
chr6	112881501	Standard	0.8038102597
chr6	112881501	Ultralow	1.071565043
chr6	112882501	Standard	0.6914496858
chr6	112882501	Ultralow	1.142037338
chr6	112883501	Standard	0.8124533808
chr6	112883501	Ultralow	1.147829582
chr6	112884501	Standard	0.9421001969
chr6	112884501	Ultralow	1.154587199
chr6	112885501	Standard	1.13224886
chr6	112885501	Ultralow	1.07832266
chr6	112886501	Standard	1.305111282
chr6	112886501	Ultralow	1.017504104
chr6	112887501	Standard	1.166821345
chr6	112887501	Ultralow	1.021365599
chr6	112888501	Standard	0.8902414705
chr6	112888501	Ultralow	1.058049808
chr6	112889501	Standard	0.6914496858
chr6	112889501	Ultralow	1.044534573
chr6	112890501	Standard	0.5272303854
chr6	112890501	Ultralow	1.087011025
chr6	112891501	Standard	0.4494422958
chr6	112891501	Ultralow	1.161344816
chr6	112892501	Standard	0.5877322329
chr6	112892501	Ultralow	1.10052626
chr6	112893501	Standard	0.7346652912
chr6	112893501	Ultralow	1.025227095
chr6	112894501	Standard	0.8470258651
chr6	112894501	Ultralow	1.053222938
chr6	112895501	Standard	0.9939589233
chr6	112895501	Ultralow	1.16231019
chr6	112903501	Standard	0.8470258651
chr6	112903501	Ultralow	1.054188312
chr6	112904501	Standard	0.9939589233
chr6	112904501	Ultralow	1.065772799
chr6	112905501	Standard	0.8729552283
chr6	112905501	Ultralow	1.05129219
chr6	112906501	Standard	0.7865240176
chr6	112906501	Ultralow	1.030053964
chr6	112907501	Standard	0.9680295601
chr6	112907501	Ultralow	1.05129219
chr6	112908501	Standard	0.7433084122
chr6	112908501	Ultralow	0.9605470427
chr6	112909501	Standard	0.6655203226
chr6	112909501	Ultralow	0.9257935819
chr6	112910501	Standard	0.7000928069
chr6	112910501	Ultralow	0.8968323645
chr6	112911501	Standard	0.6568772015
chr6	112911501	Ultralow	0.9074514775
chr6	112912501	Standard	0.475371659
chr6	112912501	Ultralow	0.8920054949
chr6	112913501	Standard	0.596375354
chr6	112913501	Ultralow	0.9924043818
chr6	112914501	Standard	0.4235129325
chr6	112914501	Ultralow	1.059015182
chr6	112915501	Standard	0.363011085
chr6	112915501	Ultralow	1.120799112
chr6	112916501	Standard	0.5531597486
chr6	112916501	Ultralow	1.158448695
chr6	112917501	Standard	0.6136615961
chr6	112917501	Ultralow	1.254986086
chr6	112918501	Standard	0.717379049
chr6	112918501	Ultralow	1.190306034
chr6	112919501	Standard	0.8556689862
chr6	112919501	Ultralow	1.158448695
chr6	112920501	Standard	0.8297396229
chr6	112920501	Ultralow	1.159414069
chr6	112921501	Standard	0.7260221701
chr6	112921501	Ultralow	1.146864208
chr6	112922501	Standard	0.6568772015
chr6	112922501	Ultralow	0.990473634
chr6	112923501	Standard	0.5704459908
chr6	112923501	Ultralow	0.9673046601
chr6	112924501	Standard	0.6568772015
chr6	112924501	Ultralow	0.9615124166
chr6	112925501	Standard	0.8470258651
chr6	112925501	Ultralow	0.9837160166
chr6	112926501	Standard	0.8815983494
chr6	112926501	Ultralow	0.9122783471
chr6	112927501	Standard	0.8210965019
chr6	112927501	Ultralow	0.9267589558
chr6	112928501	Standard	0.6568772015
chr6	112928501	Ultralow	0.9431703123
chr6	112929501	Standard	0.6828065647
chr6	112929501	Ultralow	0.9200013384
chr6	112930501	Standard	0.5445166276
chr6	112930501	Ultralow	0.8620789037
chr6	112931501	Standard	0.4840147801
chr6	112931501	Ultralow	0.9808198949
chr6	112932501	Standard	0.6568772015
chr6	112932501	Ultralow	1.05129219
chr6	112933501	Standard	0.8124533808
chr6	112933501	Ultralow	1.028123217
chr6	112934501	Standard	0.6655203226
chr6	112934501	Ultralow	1.055153686
chr6	112935501	Standard	0.9766726812
chr6	112935501	Ultralow	1.115972243
chr6	112936501	Standard	1.374256251
chr6	112936501	Ultralow	1.113076121
chr6	112937501	Standard	1.495259946
chr6	112937501	Ultralow	1.067703547
chr6	112938501	Standard	1.460687461
chr6	112938501	Ultralow	1.05611906
chr6	112939501	Standard	1.547118672
chr6	112939501	Ultralow	1.05611906
chr6	112940501	Standard	1.52983243
chr6	112940501	Ultralow	1.109214625
chr6	112941501	Standard	1.356970008
chr6	112941501	Ultralow	1.155552573
chr6	112942501	Standard	1.011245165
chr6	112942501	Ultralow	1.166171686
chr6	112943501	Standard	0.8729552283
chr6	112943501	Ultralow	1.239540103
chr6	112944501	Standard	0.6828065647
chr6	112944501	Ultralow	1.283947303
chr6	112945501	Standard	0.6482340804
chr6	112945501	Ultralow	1.267535947
chr6	112946501	Standard	0.5877322329
chr6	112946501	Ultralow	1.191271408
chr6	112947501	Standard	1.063103892
chr6	112947501	Ultralow	1.195132903
chr6	112948501	Standard	1.123605739
chr6	112948501	Ultralow	1.130452851
chr6	112949501	Standard	1.296468161
chr6	112949501	Ultralow	1.185479164
chr6	112950501	Standard	1.037174529
chr6	112950501	Ultralow	1.107283877
chr6	112951501	Standard	0.7778808965
chr6	112951501	Ultralow	1.023296347
chr6	112952501	Standard	0.5877322329
chr6	112952501	Ultralow	0.9209667123
chr6	112953501	Standard	0.7865240176
chr6	112953501	Ultralow	0.9730969036
chr6	112954501	Standard	0.6136615961
chr6	112954501	Ultralow	0.8418060515
chr6	112955501	Standard	0.6482340804
chr6	112955501	Ultralow	0.780987495
chr6	112956501	Standard	0.6655203226
chr6	112956501	Ultralow	0.7906412341
chr6	112957501	Standard	0.7000928069
chr6	112957501	Ultralow	0.9489625558
chr6	112958501	Standard	0.7087359279
chr6	112958501	Ultralow	0.9547547992
chr6	112959501	Standard	1.175464466
chr6	112959501	Ultralow	0.9769583992
chr6	112960501	Standard	1.166821345
chr6	112960501	Ultralow	1.022330973
chr6	112961501	Standard	1.184107587
chr6	112961501	Ultralow	1.042603825
chr6	112962501	Standard	0.8729552283
chr6	112962501	Ultralow	0.924828208
chr6	112963501	Standard	0.7346652912
chr6	112963501	Ultralow	0.9257935819
chr6	112964501	Standard	0.2592936322
chr6	112964501	Ultralow	0.9711661557
chr6	112965501	Standard	0.2852229954
chr6	112965501	Ultralow	0.9827506427
chr6	112966501	Standard	0.5704459908
chr6	112966501	Ultralow	0.9653739123
chr6	112967501	Standard	0.838382744
chr6	112967501	Ultralow	0.9875775123
chr6	112968501	Standard	1.037174529
chr6	112968501	Ultralow	1.019434851
chr6	112969501	Standard	1.382899372
chr6	112969501	Ultralow	1.067703547
chr6	112970501	Standard	1.616263641
chr6	112970501	Ultralow	1.130452851
chr6	112971501	Standard	1.365613129
chr6	112971501	Ultralow	1.234713234
chr6	112972501	Standard	1.097676376
chr6	112972501	Ultralow	1.385311564
chr6	112973501	Standard	0.838382744
chr6	112973501	Ultralow	1.402688295
chr6	112974501	Standard	0.717379049
chr6	112974501	Ultralow	1.321596886
chr6	112975501	Standard	0.7346652912
chr6	112975501	Ultralow	1.291670295
chr6	112976501	Standard	0.9075277126
chr6	112976501	Ultralow	1.247263095
chr6	112977501	Standard	1.175464466
chr6	112977501	Ultralow	1.176790799
chr6	112978501	Standard	1.244609434
chr6	112978501	Ultralow	1.109214625
chr6	112979501	Standard	1.13224886
chr6	112979501	Ultralow	1.110179999
chr6	112980501	Standard	0.9421001969
chr6	112980501	Ultralow	1.082184156
chr6	112981501	Standard	0.7260221701
chr6	112981501	Ultralow	1.032950086
chr6	112982501	Standard	0.6309478383
chr6	112982501	Ultralow	0.9151744688
chr6	112983501	Standard	1.063103892
chr6	112983501	Ultralow	0.8881439993
chr6	112984501	Standard	1.382899372
chr6	112984501	Ultralow	0.8398753037
chr6	112985501	Standard	1.581691156
chr6	112985501	Ultralow	0.7800221211
chr6	112986501	Standard	1.806412304
chr6	112986501	Ultralow	0.7607146429
chr6	112987501	Standard	1.806412304
chr6	112987501	Ultralow	0.7848489907
chr6	112988501	Standard	1.547118672
chr6	112988501	Ultralow	0.8640096515
chr6	112989501	Standard	1.52983243
chr6	112989501	Ultralow	1.017504104
chr6	112990501	Standard	1.52983243
chr6	112990501	Ultralow	1.287808799
chr6	112991501	Standard	1.590334277
chr6	112991501	Ultralow	1.583213216
chr6	112992501	Standard	1.737267336
chr6	112992501	Ultralow	1.792699355
chr6	112993501	Standard	1.953345362
chr6	112993501	Ultralow	1.839037303
chr6	112994501	Standard	1.944702241
chr6	112994501	Ultralow	1.817799077
chr6	112995501	Standard	1.642193004
chr6	112995501	Ultralow	1.664304625
chr6	112996501	Standard	1.469330582
chr6	112996501	Ultralow	1.553286625
chr6	112997501	Standard	1.261895677
chr6	112997501	Ultralow	1.442268625
chr6	112998501	Standard	0.7433084122
chr6	112998501	Ultralow	1.307116277
chr6	112999501	Standard	0.3284386008
chr6	112999501	Ultralow	1.213475008
chr6	113000501	Standard	0.3975835693
chr6	113000501	Ultralow	1.285878051
chr6	113001501	Standard	0.2765798743
chr6	113001501	Ultralow	1.226990242
chr6	113002501	Standard	0.2679367532
chr6	113002501	Ultralow	1.199959773
chr6	113003501	Standard	0.5531597486
chr6	113003501	Ultralow	1.340904364
chr6	113004501	Standard	0.838382744
chr6	113004501	Ultralow	1.407515164
chr6	113005501	Standard	0.8988845915
chr6	113005501	Ultralow	1.331250625
chr6	113006501	Standard	0.950743318
chr6	113006501	Ultralow	1.299393286
chr6	113007501	Standard	0.8988845915
chr6	113007501	Ultralow	1.336077495
chr6	113008501	Standard	1.028531408
chr6	113008501	Ultralow	1.348627355
chr6	113009501	Standard	1.063103892
chr6	113009501	Ultralow	1.371796329
chr6	113010501	Standard	0.8902414705
chr6	113010501	Ultralow	1.351523477
chr6	113011501	Standard	0.8124533808
chr6	113011501	Ultralow	1.378553947
chr6	113012501	Standard	0.9248139547
chr6	113012501	Ultralow	1.340904364
chr6	113013501	Standard	0.6395909594
chr6	113013501	Ultralow	1.226990242
chr6	113014501	Standard	0.3284386008
chr6	113014501	Ultralow	1.174860051
chr6	113015501	Standard	0.3284386008
chr6	113015501	Ultralow	1.175825425
chr6	113016501	Standard	0.4407991747
chr6	113016501	Ultralow	1.131418225
chr6	113017501	Standard	0.9161708337
chr6	113017501	Ultralow	1.086045651
chr6	113018501	Standard	1.495259946
chr6	113018501	Ultralow	1.085080277
chr6	113019501	Standard	1.711337972
chr6	113019501	Ultralow	0.9866121383
chr6	113020501	Standard	1.77183982
chr6	113020501	Ultralow	0.8997284862
chr6	113021501	Standard	1.642193004
chr6	113021501	Ultralow	0.7694030081
chr6	113022501	Standard	0.9853158023
chr6	113022501	Ultralow	0.7780913733
chr6	113023501	Standard	0.4235129325
chr6	113023501	Ultralow	0.7732645037
chr6	113024501	Standard	0.5358735065
chr6	113024501	Ultralow	0.7964334776
chr6	113025501	Standard	0.8556689862
chr6	113025501	Ultralow	0.8524251645
chr6	113026501	Standard	0.950743318
chr6	113026501	Ultralow	0.9335165732
chr6	113027501	Standard	0.950743318
chr6	113027501	Ultralow	0.8833171297
chr6	113028501	Standard	0.8210965019
chr6	113028501	Ultralow	0.8746287645
chr6	113029501	Standard	0.475371659
chr6	113029501	Ultralow	0.946066434
chr6	113030501	Standard	0.3370817218
chr6	113030501	Ultralow	0.8823517558
chr6	113031501	Standard	0.3284386008
chr6	113031501	Ultralow	0.8833171297
chr6	113032501	Standard	0.3284386008
chr6	113032501	Ultralow	0.9479971818
chr6	113033501	Standard	0.475371659
chr6	113033501	Ultralow	0.9277243297
chr6	113034501	Standard	0.5531597486
chr6	113034501	Ultralow	0.8823517558
chr6	113035501	Standard	0.363011085
chr6	113035501	Ultralow	1.019434851
chr6	113036501	Standard	0.4235129325
chr6	113036501	Ultralow	1.101491634
chr6	113037501	Standard	0.5531597486
chr6	113037501	Ultralow	1.268501321
chr6	113038501	Standard	0.5790891118
chr6	113038501	Ultralow	1.312908521
chr6	113039501	Standard	0.838382744
chr6	113039501	Ultralow	1.340904364
chr6	113040501	Standard	1.218680071
chr6	113040501	Ultralow	1.280085808
chr6	113041501	Standard	1.296468161
chr6	113041501	Ultralow	1.187409912
chr6	113042501	Standard	1.486616824
chr6	113042501	Ultralow	1.004954243
chr6	113043501	Standard	1.659479246
chr6	113043501	Ultralow	0.9566855471
chr6	113044501	Standard	1.676765488
chr6	113044501	Ultralow	0.9219320862
chr6	113045501	Standard	1.650836125
chr6	113045501	Ultralow	0.9267589558
chr6	113046501	Standard	1.547118672
chr6	113046501	Ultralow	0.9885428862
chr6	113047501	Standard	1.339683766
chr6	113047501	Ultralow	1.003988869
chr6	113048501	Standard	1.175464466
chr6	113048501	Ultralow	1.008815738
chr6	113049501	Standard	0.8470258651
chr6	113049501	Ultralow	1.031019338
chr6	113050501	Standard	0.5531597486
chr6	113050501	Ultralow	1.062876677
chr6	113051501	Standard	0.8988845915
chr6	113051501	Ultralow	0.979854521
chr6	113052501	Standard	1.305111282
chr6	113052501	Ultralow	0.9035899819
chr6	113053501	Standard	1.140891982
chr6	113053501	Ultralow	0.8350484341
chr6	113054501	Standard	1.123605739
chr6	113054501	Ultralow	0.7269265559
chr6	113055501	Standard	1.002602044
chr6	113055501	Ultralow	0.7211343125
chr6	113056501	Standard	0.6309478383
chr6	113056501	Ultralow	0.847598295
chr6	113057501	Standard	0.4494422958
chr6	113057501	Ultralow	0.847598295
chr6	113058501	Standard	0.7692377754
chr6	113058501	Ultralow	0.9296550775
chr6	113059501	Standard	0.950743318
chr6	113059501	Ultralow	1.034880834
chr6	113060501	Standard	1.261895677
chr6	113060501	Ultralow	0.9933697557
chr6	113061501	Standard	1.313754403
chr6	113061501	Ultralow	0.9035899819
chr6	113062501	Standard	1.089033255
chr6	113062501	Ultralow	1.008815738
chr6	113063501	Standard	0.8988845915
chr6	113063501	Ultralow	1.027157843
chr6	113064501	Standard	1.140891982
chr6	113064501	Ultralow	1.057084434
chr6	113065501	Standard	1.106319497
chr6	113065501	Ultralow	1.058049808
chr6	113066501	Standard	1.227323192
chr6	113066501	Ultralow	1.086045651
chr6	113067501	Standard	1.469330582
chr6	113067501	Ultralow	1.077357286
chr6	113068501	Standard	1.547118672
chr6	113068501	Ultralow	1.039707704
chr6	113069501	Standard	1.650836125
chr6	113069501	Ultralow	0.9914390079
chr6	113070501	Standard	1.555761793
chr6	113070501	Ultralow	1.041638451
chr6	113071501	Standard	1.469330582
chr6	113071501	Ultralow	1.055153686
chr6	113072501	Standard	1.374256251
chr6	113072501	Ultralow	1.025227095
chr6	113073501	Standard	1.140891982
chr6	113073501	Ultralow	1.048396069
chr6	113074501	Standard	0.838382744
chr6	113074501	Ultralow	1.043569199
chr6	113075501	Standard	0.7778808965
chr6	113075501	Ultralow	0.9383434427
chr6	113076501	Standard	0.7778808965
chr6	113076501	Ultralow	0.978889147
chr6	113077501	Standard	1.149535103
chr6	113077501	Ultralow	0.9441356862
chr6	113078501	Standard	1.659479246
chr6	113078501	Ultralow	0.8987631123
chr6	113079501	Standard	1.45204434
chr6	113079501	Ultralow	0.8022257211
chr6	113080501	Standard	1.322397524
chr6	113080501	Ultralow	0.9306204514
chr6	113081501	Standard	1.184107587
chr6	113081501	Ultralow	0.8707672689
chr6	113082501	Standard	0.6828065647
chr6	113082501	Ultralow	0.8504944167
chr6	113083501	Standard	0.7692377754
chr6	113083501	Ultralow	0.9470318079
chr6	113084501	Standard	1.04581765
chr6	113084501	Ultralow	1.099560886
chr6	113085501	Standard	1.184107587
chr6	113085501	Ultralow	1.043569199
chr6	113086501	Standard	1.296468161
chr6	113086501	Ultralow	1.14976033
chr6	113087501	Standard	1.400185614
chr6	113087501	Ultralow	1.143002712
chr6	113088501	Standard	0.9680295601
chr6	113088501	Ultralow	1.020400225
chr6	113089501	Standard	0.7519515333
chr6	113089501	Ultralow	1.005919617
chr6	113090501	Standard	0.838382744
chr6	113090501	Ultralow	1.00688499
chr6	113091501	Standard	1.019888287
chr6	113091501	Ultralow	0.8997284862
chr6	113092501	Standard	1.184107587
chr6	113092501	Ultralow	0.9653739123
chr6	113093501	Standard	1.305111282
chr6	113093501	Ultralow	1.044534573
chr6	113094501	Standard	1.417471856
chr6	113094501	Ultralow	1.037776956
chr6	113095501	Standard	1.374256251
chr6	113095501	Ultralow	1.059980556
chr6	113096501	Standard	1.201393829
chr6	113096501	Ultralow	1.147829582
chr6	113097501	Standard	0.8556689862
chr6	113097501	Ultralow	1.218301877
chr6	113098501	Standard	0.8988845915
chr6	113098501	Ultralow	1.232782486
chr6	113099501	Standard	1.227323192
chr6	113099501	Ultralow	1.209613512
chr6	113100501	Standard	1.114962618
chr6	113100501	Ultralow	1.147829582
chr6	113101501	Standard	0.950743318
chr6	113101501	Ultralow	1.034880834
chr6	113102501	Standard	0.8988845915
chr6	113102501	Ultralow	1.018469477
chr6	113103501	Standard	0.6395909594
chr6	113103501	Ultralow	1.059980556
chr6	113104501	Standard	0.2852229954
chr6	113104501	Ultralow	1.142037338
chr6	113105501	Standard	0.2247211479
chr6	113105501	Ultralow	1.133348973
chr6	113106501	Standard	0.5099441433
chr6	113106501	Ultralow	1.110179999
chr6	113107501	Standard	0.8210965019
chr6	113107501	Ultralow	1.017504104
chr6	113108501	Standard	1.45204434
chr6	113108501	Ultralow	0.8736633906
chr6	113109501	Standard	1.538475551
chr6	113109501	Ultralow	0.7945027298
chr6	113110501	Standard	1.616263641
chr6	113110501	Ultralow	0.9113129732
chr6	113111501	Standard	1.573048035
chr6	113111501	Ultralow	1.013642608
chr6	113112501	Standard	1.503903067
chr6	113112501	Ultralow	1.050326817
chr6	113113501	Standard	1.028531408
chr6	113113501	Ultralow	1.085080277
chr6	113114501	Standard	0.9680295601
chr6	113114501	Ultralow	1.090872521
chr6	113115501	Standard	1.037174529
chr6	113115501	Ultralow	0.9257935819
chr6	113116501	Standard	1.106319497
chr6	113116501	Ultralow	0.9161398427
chr6	113117501	Standard	0.9853158023
chr6	113117501	Ultralow	0.9711661557
chr6	113118501	Standard	0.7865240176
chr6	113118501	Ultralow	1.059980556
chr6	113119501	Standard	0.8297396229
chr6	113119501	Ultralow	1.115972243
chr6	113120501	Standard	0.838382744
chr6	113120501	Ultralow	1.27815506
chr6	113121501	Standard	0.7087359279
chr6	113121501	Ultralow	1.316770016
chr6	113122501	Standard	0.7000928069
chr6	113122501	Ultralow	1.248228469
chr6	113123501	Standard	0.8470258651
chr6	113123501	Ultralow	1.269466695
chr6	113124501	Standard	0.6914496858
chr6	113124501	Ultralow	1.275258938
chr6	113125501	Standard	0.8643121072
chr6	113125501	Ultralow	1.136245095
chr6	113126501	Standard	0.9680295601
chr6	113126501	Ultralow	0.9953005036
chr6	113127501	Standard	0.9421001969
chr6	113127501	Ultralow	0.9981966253
chr6	113128501	Standard	1.037174529
chr6	113128501	Ultralow	0.8813863819
chr6	113129501	Standard	1.495259946
chr6	113129501	Ultralow	0.8736633906
chr6	113130501	Standard	1.598977398
chr6	113130501	Ultralow	0.8726980167
chr6	113131501	Standard	1.840984788
chr6	113131501	Ultralow	0.8765595123
chr6	113132501	Standard	2.169423389
chr6	113132501	Ultralow	0.8437367993
chr6	113133501	Standard	2.324999568
chr6	113133501	Ultralow	0.8418060515
chr6	113134501	Standard	1.979274726
chr6	113134501	Ultralow	0.7558877733
chr6	113135501	Standard	1.866914152
chr6	113135501	Ultralow	0.7819528689
chr6	113136501	Standard	1.745910457
chr6	113136501	Ultralow	0.8089833385
chr6	113137501	Standard	1.443401219
chr6	113137501	Ultralow	0.8196024515
chr6	113138501	Standard	1.313754403
chr6	113138501	Ultralow	0.8649750254
chr6	113139501	Standard	1.45204434
chr6	113139501	Ultralow	0.8891093732
chr6	113140501	Standard	1.434758098
chr6	113140501	Ultralow	0.9837160166
chr6	113141501	Standard	1.391542493
chr6	113141501	Ultralow	1.110179999
chr6	113142501	Standard	1.426114977
chr6	113142501	Ultralow	1.10052626
chr6	113143501	Standard	1.460687461
chr6	113143501	Ultralow	1.027157843
chr6	113144501	Standard	1.443401219
chr6	113144501	Ultralow	1.118868364
chr6	113145501	Standard	1.642193004
chr6	113145501	Ultralow	1.116937616
chr6	113146501	Standard	1.668122367
chr6	113146501	Ultralow	1.128522103
chr6	113147501	Standard	1.598977398
chr6	113147501	Ultralow	1.305185529
chr6	113148501	Standard	1.737267336
chr6	113148501	Ultralow	1.483779703
chr6	113149501	Standard	2.221282116
chr6	113149501	Ultralow	1.408480538
chr6	113150501	Standard	1.823698546
chr6	113150501	Ultralow	1.378553947
chr6	113151501	Standard	1.486616824
chr6	113151501	Ultralow	1.438407129
chr6	113152501	Standard	1.711337972
chr6	113152501	Ultralow	1.326423755
chr6	113153501	Standard	1.590334277
chr6	113153501	Ultralow	1.208648138
chr6	113154501	Standard	1.002602044
chr6	113154501	Ultralow	1.240505477
chr6	113155501	Standard	1.106319497
chr6	113155501	Ultralow	1.27332819
chr6	113156501	Standard	1.279181919
chr6	113156501	Ultralow	1.093768643
chr6	113157501	Standard	1.166821345
chr6	113157501	Ultralow	1.069634295
chr6	113158501	Standard	1.089033255
chr6	113158501	Ultralow	1.102457008
chr6	113159501	Standard	1.356970008
chr6	113159501	Ultralow	1.05129219
chr6	113160501	Standard	1.218680071
chr6	113160501	Ultralow	0.9962658775
chr6	113161501	Standard	1.019888287
chr6	113161501	Ultralow	0.9122783471
chr6	113162501	Standard	0.8124533808
chr6	113162501	Ultralow	0.9035899819
chr6	113163501	Standard	0.6395909594
chr6	113163501	Ultralow	0.9016592341
chr6	113164501	Standard	0.7000928069
chr6	113164501	Ultralow	0.9653739123
chr6	113165501	Standard	0.7778808965
chr6	113165501	Ultralow	0.9866121383
chr6	113166501	Standard	0.838382744
chr6	113166501	Ultralow	1.125625982
chr6	113167501	Standard	1.114962618
chr6	113167501	Ultralow	1.126591356
chr6	113168501	Standard	1.244609434
chr6	113168501	Ultralow	1.226024869
chr6	113169501	Standard	0.950743318
chr6	113169501	Ultralow	1.146864208
chr6	113170501	Standard	1.04581765
chr6	113170501	Ultralow	1.019434851
chr6	113171501	Standard	1.166821345
chr6	113171501	Ultralow	0.9306204514
chr6	113172501	Standard	0.9853158023
chr6	113172501	Ultralow	0.9402741906
chr6	113173501	Standard	1.097676376
chr6	113173501	Ultralow	0.8224985733
chr6	113174501	Standard	1.21003695
chr6	113174501	Ultralow	0.8611135297
chr6	113175501	Standard	1.011245165
chr6	113175501	Ultralow	0.9344819471
chr6	113176501	Standard	0.9334570758
chr6	113176501	Ultralow	0.9730969036
chr6	113177501	Standard	0.8556689862
chr6	113177501	Ultralow	1.03391546
chr6	113178501	Standard	0.6914496858
chr6	113178501	Ultralow	1.070599669
chr6	113179501	Standard	0.6050184751
chr6	113179501	Ultralow	1.071565043
chr6	113180501	Standard	0.9075277126
chr6	113180501	Ultralow	1.115972243
chr6	113181501	Standard	1.123605739
chr6	113181501	Ultralow	1.143002712
chr6	113182501	Standard	1.270538798
chr6	113182501	Ultralow	1.019434851
chr6	113183501	Standard	1.227323192
chr6	113183501	Ultralow	0.9808198949
chr6	113184501	Standard	0.9680295601
chr6	113184501	Ultralow	1.037776956
chr6	113185501	Standard	0.6050184751
chr6	113185501	Ultralow	1.052257564
chr6	113186501	Standard	0.3889404483
chr6	113186501	Ultralow	1.05129219
chr6	113187501	Standard	0.6223047172
chr6	113187501	Ultralow	1.210578886
chr6	113188501	Standard	0.9334570758
chr6	113188501	Ultralow	1.261743703
chr6	113189501	Standard	1.417471856
chr6	113189501	Ultralow	1.16231019
chr6	113190501	Standard	1.69405173
chr6	113190501	Ultralow	1.164240938
chr6	113191501	Standard	1.884200394
chr6	113191501	Ultralow	1.119833738
chr6	113192501	Standard	1.93605912
chr6	113192501	Ultralow	1.054188312
chr6	113193501	Standard	2.247211479
chr6	113193501	Ultralow	1.12755673
chr6	113194501	Standard	2.108921542
chr6	113194501	Ultralow	1.087011025
chr6	113195501	Standard	2.134850905
chr6	113195501	Ultralow	0.9962658775
chr6	113196501	Standard	2.281783963
chr6	113196501	Ultralow	1.036811582
chr6	113197501	Standard	2.100278421
chr6	113197501	Ultralow	0.9846813905
chr6	113198501	Standard	1.616263641
chr6	113198501	Ultralow	0.869801895
chr6	113199501	Standard	1.719981093
chr6	113199501	Ultralow	0.9769583992
chr6	113200501	Standard	2.005204089
chr6	113200501	Ultralow	1.058049808
chr6	113201501	Standard	1.987917847
chr6	113201501	Ultralow	1.010746486
chr6	113202501	Standard	1.910129757
chr6	113202501	Ultralow	1.014607982
chr6	113203501	Standard	1.676765488
chr6	113203501	Ultralow	0.9981966253
chr6	113204501	Standard	1.348326887
chr6	113204501	Ultralow	0.9837160166
chr6	113205501	Standard	0.7519515333
chr6	113205501	Ultralow	0.9055207297
chr6	113206501	Standard	0.6223047172
chr6	113206501	Ultralow	0.9566855471
chr6	113207501	Standard	0.6914496858
chr6	113207501	Ultralow	0.9315858253
chr6	113208501	Standard	0.8988845915
chr6	113208501	Ultralow	0.9692354079
chr6	113209501	Standard	1.080390134
chr6	113209501	Ultralow	0.9537894253
chr6	113210501	Standard	1.624906762
chr6	113210501	Ultralow	0.979854521
chr6	113211501	Standard	1.711337972
chr6	113211501	Ultralow	0.9673046601
chr6	113212501	Standard	1.659479246
chr6	113212501	Ultralow	0.9759930253
chr6	113213501	Standard	1.417471856
chr6	113213501	Ultralow	0.8852478776
chr6	113214501	Standard	1.114962618
chr6	113214501	Ultralow	0.7568531472
chr6	113215501	Standard	0.6050184751
chr6	113215501	Ultralow	0.6960345907
chr6	113216501	Standard	0.4580854168
chr6	113216501	Ultralow	0.6255622952
chr6	113217501	Standard	0.5704459908
chr6	113217501	Ultralow	0.5956357039
chr6	113218501	Standard	0.8902414705
chr6	113218501	Ultralow	0.7529916516
chr6	113219501	Standard	1.158178224
chr6	113219501	Ultralow	0.9508933036
chr6	113220501	Standard	1.279181919
chr6	113220501	Ultralow	1.096664764
chr6	113221501	Standard	1.564404914
chr6	113221501	Ultralow	1.318700764
chr6	113222501	Standard	1.668122367
chr6	113222501	Ultralow	1.526256155
chr6	113223501	Standard	1.348326887
chr6	113223501	Ultralow	1.456749234
chr6	113224501	Standard	1.080390134
chr6	113224501	Ultralow	1.379519321
chr6	113225501	Standard	1.339683766
chr6	113225501	Ultralow	1.336077495
chr6	113226501	Standard	1.019888287
chr6	113226501	Ultralow	1.256916834
chr6	113227501	Standard	0.6914496858
chr6	113227501	Ultralow	1.066738173
chr6	113228501	Standard	0.7433084122
chr6	113228501	Ultralow	0.9924043818
chr6	113229501	Standard	0.8210965019
chr6	113229501	Ultralow	1.001092747
chr6	113230501	Standard	0.4062266904
chr6	113230501	Ultralow	0.9933697557
chr6	113231501	Standard	0.3716542061
chr6	113231501	Ultralow	0.935447321
chr6	113232501	Standard	0.4494422958
chr6	113232501	Ultralow	1.002058121
chr6	113233501	Standard	0.4840147801
chr6	113233501	Ultralow	1.148794956
chr6	113234501	Standard	0.5185872643
chr6	113234501	Ultralow	1.113076121
chr6	113235501	Standard	0.5877322329
chr6	113235501	Ultralow	1.055153686
chr6	113236501	Standard	0.6050184751
chr6	113236501	Ultralow	1.090872521
chr6	113237501	Standard	0.596375354
chr6	113237501	Ultralow	1.062876677
chr6	113238501	Standard	0.6482340804
chr6	113238501	Ultralow	0.9006938601
chr6	113239501	Standard	0.7087359279
chr6	113239501	Ultralow	0.8418060515
chr6	113240501	Standard	0.8124533808
chr6	113240501	Ultralow	0.8591827819
chr6	113241501	Standard	1.279181919
chr6	113241501	Ultralow	0.7887104863
chr6	113242501	Standard	1.745910457
chr6	113242501	Ultralow	0.8611135297
chr6	113243501	Standard	2.117564663
chr6	113243501	Ultralow	1.01653873
chr6	113244501	Standard	2.342285811
chr6	113244501	Ultralow	1.137210469
chr6	113245501	Standard	2.515148232
chr6	113245501	Ultralow	1.229886364
chr6	113246501	Standard	2.152137147
chr6	113246501	Ultralow	1.254020712
chr6	113247501	Standard	1.676765488
chr6	113247501	Ultralow	1.196098277
chr6	113248501	Standard	1.184107587
chr6	113248501	Ultralow	1.071565043
chr6	113249501	Standard	1.002602044
chr6	113249501	Ultralow	1.129487477
chr6	113250501	Standard	0.9161708337
chr6	113250501	Ultralow	1.145898834
chr6	113251501	Standard	0.9248139547
chr6	113251501	Ultralow	1.136245095
chr6	113252501	Standard	1.305111282
chr6	113252501	Ultralow	1.265605199
chr6	113253501	Standard	1.797769183
chr6	113253501	Ultralow	1.461576103
chr6	113254501	Standard	2.074349057
chr6	113254501	Ultralow	1.561009616
chr6	113255501	Standard	1.970631605
chr6	113255501	Ultralow	1.62858579
chr6	113256501	Standard	1.668122367
chr6	113256501	Ultralow	1.771461129
chr6	113257501	Standard	1.305111282
chr6	113257501	Ultralow	1.630516538
chr6	113258501	Standard	0.8124533808
chr6	113258501	Ultralow	1.594797703
chr6	113259501	Standard	0.4840147801
chr6	113259501	Ultralow	1.477022086
chr6	113260501	Standard	0.717379049
chr6	113260501	Ultralow	1.405584416
chr6	113261501	Standard	1.235966313
chr6	113261501	Ultralow	1.426822642
chr6	113262501	Standard	1.607620519
chr6	113262501	Ultralow	1.570663355
chr6	113263501	Standard	2.0916353
chr6	113263501	Ultralow	1.616035929
chr6	113264501	Standard	2.221282116
chr6	113264501	Ultralow	1.670096868
chr6	113265501	Standard	2.316356447
chr6	113265501	Ultralow	1.658512381
chr6	113266501	Standard	2.385501416
chr6	113266501	Ultralow	1.54459826
chr6	113267501	Standard	2.385501416
chr6	113267501	Ultralow	1.448060868
chr6	113268501	Standard	2.186709631
chr6	113268501	Ultralow	1.385311564
chr6	113269501	Standard	2.082992178
chr6	113269501	Ultralow	1.302289408
chr6	113270501	Standard	1.685408609
chr6	113270501	Ultralow	1.305185529
chr6	113271501	Standard	1.244609434
chr6	113271501	Ultralow	1.262709077
chr6	113272501	Standard	0.7260221701
chr6	113272501	Ultralow	1.224094121
chr6	113273501	Standard	0.475371659
chr6	113273501	Ultralow	1.142037338
chr6	113274501	Standard	0.6914496858
chr6	113274501	Ultralow	1.07349579
chr6	113275501	Standard	1.114962618
chr6	113275501	Ultralow	0.9586162949
chr6	113276501	Standard	1.28782504
chr6	113276501	Ultralow	0.902624608
chr6	113277501	Standard	1.547118672
chr6	113277501	Ultralow	0.9055207297
chr6	113278501	Standard	1.763196699
chr6	113278501	Ultralow	0.8958669906
chr6	113279501	Standard	1.547118672
chr6	113279501	Ultralow	0.9866121383
chr6	113280501	Standard	1.296468161
chr6	113280501	Ultralow	1.07349579
chr6	113281501	Standard	1.408828735
chr6	113281501	Ultralow	1.209613512
chr6	113282501	Standard	1.365613129
chr6	113282501	Ultralow	1.259812956
chr6	113283501	Standard	1.797769183
chr6	113283501	Ultralow	1.254020712
chr6	113284501	Standard	1.719981093
chr6	113284501	Ultralow	1.150725703
chr6	113285501	Standard	1.547118672
chr6	113285501	Ultralow	1.165206312
chr6	113286501	Standard	1.374256251
chr6	113286501	Ultralow	1.210578886
chr6	113287501	Standard	1.244609434
chr6	113287501	Ultralow	1.172929303
chr6	113288501	Standard	0.6655203226
chr6	113288501	Ultralow	1.188375286
chr6	113289501	Standard	0.7951671387
chr6	113289501	Ultralow	1.235678608
chr6	113290501	Standard	0.8902414705
chr6	113290501	Ultralow	1.170998556
chr6	113291501	Standard	0.6741634436
chr6	113291501	Ultralow	1.000127373
chr6	113292501	Standard	0.8556689862
chr6	113292501	Ultralow	1.017504104
chr6	113293501	Standard	1.123605739
chr6	113293501	Ultralow	1.03874233
chr6	113294501	Standard	1.244609434
chr6	113294501	Ultralow	1.094734017
chr6	113295501	Standard	1.356970008
chr6	113295501	Ultralow	1.090872521
chr6	113296501	Standard	1.659479246
chr6	113296501	Ultralow	1.116937616
chr6	113297501	Standard	1.633549883
chr6	113297501	Ultralow	1.050326817
chr6	113298501	Standard	1.547118672
chr6	113298501	Ultralow	1.036811582
chr6	113299501	Standard	1.279181919
chr6	113299501	Ultralow	0.9489625558
chr6	113300501	Standard	1.192750708
chr6	113300501	Ultralow	1.055153686
chr6	113301501	Standard	1.080390134
chr6	113301501	Ultralow	1.142037338
chr6	113302501	Standard	1.201393829
chr6	113302501	Ultralow	1.214440382
chr6	113303501	Standard	1.192750708
chr6	113303501	Ultralow	1.283947303
chr6	113304501	Standard	1.28782504
chr6	113304501	Ultralow	1.414272781
chr6	113305501	Standard	1.279181919
chr6	113305501	Ultralow	1.30035866
chr6	113306501	Standard	1.114962618
chr6	113306501	Ultralow	1.271397442
chr6	113307501	Standard	0.7433084122
chr6	113307501	Ultralow	1.230851738
chr6	113308501	Standard	0.4321560536
chr6	113308501	Ultralow	1.207682764
chr6	113309501	Standard	0.4235129325
chr6	113309501	Ultralow	1.246297721
chr6	113310501	Standard	0.3975835693
chr6	113310501	Ultralow	1.359246468
chr6	113311501	Standard	0.5358735065
chr6	113311501	Ultralow	1.378553947
chr6	113312501	Standard	1.037174529
chr6	113312501	Ultralow	1.413307408
chr6	113313501	Standard	1.261895677
chr6	113313501	Ultralow	1.414272781
chr6	113314501	Standard	1.218680071
chr6	113314501	Ultralow	1.222163373
chr6	113315501	Standard	1.391542493
chr6	113315501	Ultralow	1.065772799
chr6	113316501	Standard	1.443401219
chr6	113316501	Ultralow	1.010746486
chr6	113317501	Standard	1.114962618
chr6	113317501	Ultralow	0.9383434427
chr6	113318501	Standard	1.218680071
chr6	113318501	Ultralow	0.9730969036
chr6	113319501	Standard	1.797769183
chr6	113319501	Ultralow	1.115972243
chr6	113320501	Standard	1.780482941
chr6	113320501	Ultralow	1.241470851
chr6	113321501	Standard	1.77183982
chr6	113321501	Ultralow	1.265605199
chr6	113322501	Standard	1.69405173
chr6	113322501	Ultralow	1.33993899
chr6	113323501	Standard	1.469330582
chr6	113323501	Ultralow	1.204786643
chr6	113324501	Standard	0.950743318
chr6	113324501	Ultralow	1.114041495
chr6	113325501	Standard	0.8038102597
chr6	113325501	Ultralow	1.005919617
chr6	113326501	Standard	0.7778808965
chr6	113326501	Ultralow	0.9730969036
chr6	113327501	Standard	0.9853158023
chr6	113327501	Ultralow	0.9837160166
chr6	113328501	Standard	0.950743318
chr6	113328501	Ultralow	1.053222938
chr6	113329501	Standard	0.9766726812
chr6	113329501	Ultralow	1.055153686
chr6	113330501	Standard	1.114962618
chr6	113330501	Ultralow	1.212509634
chr6	113331501	Standard	1.089033255
chr6	113331501	Ultralow	1.216371129
chr6	113332501	Standard	0.8815983494
chr6	113332501	Ultralow	1.136245095
chr6	113333501	Standard	1.071747013
chr6	113333501	Ultralow	1.077357286
chr6	113334501	Standard	1.235966313
chr6	113334501	Ultralow	1.129487477
chr6	113335501	Standard	1.097676376
chr6	113335501	Ultralow	1.112110747
chr6	113336501	Standard	1.071747013
chr6	113336501	Ultralow	1.200925147
chr6	113337501	Standard	1.149535103
chr6	113337501	Ultralow	1.264639825
chr6	113338501	Standard	1.011245165
chr6	113338501	Ultralow	1.367934834
chr6	113339501	Standard	1.028531408
chr6	113339501	Ultralow	1.331250625
chr6	113340501	Standard	0.8729552283
chr6	113340501	Ultralow	1.308081651
chr6	113341501	Standard	0.8729552283
chr6	113341501	Ultralow	1.336077495
chr6	113342501	Standard	1.218680071
chr6	113342501	Ultralow	1.47798746
chr6	113343501	Standard	1.253252555
chr6	113343501	Ultralow	1.367934834
chr6	113344501	Standard	0.9421001969
chr6	113344501	Ultralow	1.329319877
chr6	113345501	Standard	0.9248139547
chr6	113345501	Ultralow	1.305185529
chr6	113346501	Standard	0.9421001969
chr6	113346501	Ultralow	1.209613512
chr6	113347501	Standard	0.7346652912
chr6	113347501	Ultralow	1.061911303
chr6	113348501	Standard	0.7778808965
chr6	113348501	Ultralow	1.207682764
chr6	113349501	Standard	1.175464466
chr6	113349501	Ultralow	1.196098277
chr6	113350501	Standard	1.69405173
chr6	113350501	Ultralow	1.187409912
chr6	113351501	Standard	1.875557273
chr6	113351501	Ultralow	1.139141216
chr6	113352501	Standard	1.979274726
chr6	113352501	Ultralow	1.110179999
chr6	113353501	Standard	2.126207784
chr6	113353501	Ultralow	1.049361443
chr6	113354501	Standard	1.987917847
chr6	113354501	Ultralow	1.198994399
chr6	113355501	Standard	1.737267336
chr6	113355501	Ultralow	1.243401599
chr6	113356501	Standard	1.391542493
chr6	113356501	Ultralow	1.265605199
chr6	113357501	Standard	1.166821345
chr6	113357501	Ultralow	1.296497164
chr6	113358501	Standard	0.9680295601
chr6	113358501	Ultralow	1.258847582
chr6	113359501	Standard	0.8210965019
chr6	113359501	Ultralow	1.068668921
chr6	113360501	Standard	0.6741634436
chr6	113360501	Ultralow	0.9692354079
chr6	113361501	Standard	0.9853158023
chr6	113361501	Ultralow	0.9740622775
chr6	113362501	Standard	1.201393829
chr6	113362501	Ultralow	0.8775248863
chr6	113363501	Standard	1.374256251
chr6	113363501	Ultralow	0.8350484341
chr6	113364501	Standard	1.633549883
chr6	113364501	Ultralow	0.8611135297
chr6	113365501	Standard	1.910129757
chr6	113365501	Ultralow	0.8437367993
chr6	113366501	Standard	1.918772878
chr6	113366501	Ultralow	0.8553212863
chr6	113367501	Standard	1.979274726
chr6	113367501	Ultralow	0.9721315297
chr6	113368501	Standard	2.152137147
chr6	113368501	Ultralow	1.085080277
chr6	113369501	Standard	2.152137147
chr6	113369501	Ultralow	1.169067808
chr6	113370501	Standard	2.0916353
chr6	113370501	Ultralow	1.194167529
chr6	113371501	Standard	1.927415999
chr6	113371501	Ultralow	1.20671739
chr6	113372501	Standard	1.642193004
chr6	113372501	Ultralow	1.12272986
chr6	113373501	Standard	1.443401219
chr6	113373501	Ultralow	1.010746486
chr6	113374501	Standard	1.011245165
chr6	113374501	Ultralow	1.035846208
chr6	113375501	Standard	0.7951671387
chr6	113375501	Ultralow	1.129487477
chr6	113376501	Standard	0.717379049
chr6	113376501	Ultralow	1.160379443
chr6	113377501	Standard	1.123605739
chr6	113377501	Ultralow	1.119833738
chr6	113378501	Standard	1.28782504
chr6	113378501	Ultralow	1.067703547
chr6	113379501	Standard	1.555761793
chr6	113379501	Ultralow	0.9866121383
chr6	113380501	Standard	1.858271031
chr6	113380501	Ultralow	0.9624777905
chr6	113381501	Standard	2.0916353
chr6	113381501	Ultralow	0.9518586775
chr6	113382501	Standard	1.676765488
chr6	113382501	Ultralow	1.037776956
chr6	113383501	Standard	1.261895677
chr6	113383501	Ultralow	1.103422382
chr6	113384501	Standard	0.9939589233
chr6	113384501	Ultralow	1.132383599
chr6	113385501	Standard	0.6223047172
chr6	113385501	Ultralow	1.120799112
chr6	113386501	Standard	0.3716542061
chr6	113386501	Ultralow	1.062876677
chr6	113387501	Standard	0.5877322329
chr6	113387501	Ultralow	1.049361443
chr6	113388501	Standard	0.6828065647
chr6	113388501	Ultralow	1.044534573
chr6	113389501	Standard	0.8038102597
chr6	113389501	Ultralow	1.010746486
chr6	113390501	Standard	0.7951671387
chr6	113390501	Ultralow	1.053222938
chr6	113391501	Standard	0.950743318
chr6	113391501	Ultralow	1.171963929
chr6	113392501	Standard	0.5618028697
chr6	113392501	Ultralow	1.22892099
chr6	113393501	Standard	0.4321560536
chr6	113393501	Ultralow	1.343800486
chr6	113394501	Standard	0.5877322329
chr6	113394501	Ultralow	1.327389129
chr6	113395501	Standard	0.8210965019
chr6	113395501	Ultralow	1.224094121
chr6	113396501	Standard	0.7692377754
chr6	113396501	Ultralow	1.18934066
chr6	113397501	Standard	0.9334570758
chr6	113397501	Ultralow	1.151691077
chr6	113398501	Standard	1.089033255
chr6	113398501	Ultralow	1.02908859
chr6	113399501	Standard	0.9334570758
chr6	113399501	Ultralow	1.046465321
chr6	113400501	Standard	0.6914496858
chr6	113400501	Ultralow	1.05611906
chr6	113401501	Standard	0.7000928069
chr6	113401501	Ultralow	0.9306204514
chr6	113402501	Standard	0.9161708337
chr6	113402501	Ultralow	0.9393088166
chr6	113403501	Standard	0.8988845915
chr6	113403501	Ultralow	1.01171186
chr6	113404501	Standard	0.7778808965
chr6	113404501	Ultralow	1.077357286
chr6	113405501	Standard	0.8470258651
chr6	113405501	Ultralow	1.113076121
chr6	113406501	Standard	0.838382744
chr6	113406501	Ultralow	1.170998556
chr6	113407501	Standard	0.7346652912
chr6	113407501	Ultralow	1.102457008
chr6	113408501	Standard	0.6482340804
chr6	113408501	Ultralow	0.9972312514
chr6	113409501	Standard	0.9334570758
chr6	113409501	Ultralow	0.979854521
chr6	113410501	Standard	1.002602044
chr6	113410501	Ultralow	0.9364126949
chr6	113411501	Standard	1.114962618
chr6	113411501	Ultralow	0.923862834
chr6	113412501	Standard	1.140891982
chr6	113412501	Ultralow	0.9653739123
chr6	113413501	Standard	1.253252555
chr6	113413501	Ultralow	1.10052626
chr6	113414501	Standard	1.002602044
chr6	113414501	Ultralow	1.196098277
chr6	113415501	Standard	1.019888287
chr6	113415501	Ultralow	1.281051182
chr6	113416501	Standard	1.166821345
chr6	113416501	Ultralow	1.253055338
chr6	113417501	Standard	1.089033255
chr6	113417501	Ultralow	1.263674451
chr6	113418501	Standard	1.227323192
chr6	113418501	Ultralow	1.139141216
chr6	113419501	Standard	1.469330582
chr6	113419501	Ultralow	0.9962658775
chr6	113420501	Standard	1.728624214
chr6	113420501	Ultralow	0.9171052167
chr6	113421501	Standard	1.469330582
chr6	113421501	Ultralow	0.9933697557
chr6	113422501	Standard	1.227323192
chr6	113422501	Ultralow	0.9702007818
chr6	113423501	Standard	0.9248139547
chr6	113423501	Ultralow	1.046465321
chr6	113424501	Standard	0.7605946544
chr6	113424501	Ultralow	1.059980556
chr6	113425501	Standard	0.5013010222
chr6	113425501	Ultralow	1.111145373
chr6	113426501	Standard	0.6741634436
chr6	113426501	Ultralow	1.059980556
chr6	113427501	Standard	1.158178224
chr6	113427501	Ultralow	1.008815738
chr6	113428501	Standard	1.426114977
chr6	113428501	Ultralow	0.9499279297
chr6	113429501	Standard	1.780482941
chr6	113429501	Ultralow	0.9808198949
chr6	113430501	Standard	2.134850905
chr6	113430501	Ultralow	0.9431703123
chr6	113431501	Standard	2.515148232
chr6	113431501	Ultralow	0.9653739123
chr6	113432501	Standard	2.549720716
chr6	113432501	Ultralow	0.9759930253
chr6	113433501	Standard	2.705296896
chr6	113433501	Ultralow	1.009781112
chr6	113434501	Standard	2.394144537
chr6	113434501	Ultralow	0.9499279297
chr6	113435501	Standard	2.01384721
chr6	113435501	Ultralow	0.8379445559
chr6	113436501	Standard	1.339683766
chr6	113436501	Ultralow	0.7993295994
chr6	113437501	Standard	1.04581765
chr6	113437501	Ultralow	0.8900747471
chr6	113438501	Standard	1.106319497
chr6	113438501	Ultralow	0.8485636689
chr6	113439501	Standard	1.322397524
chr6	113439501	Ultralow	0.8640096515
chr6	113440501	Standard	1.495259946
chr6	113440501	Ultralow	0.9885428862
chr6	113441501	Standard	1.754553578
chr6	113441501	Ultralow	1.052257564
chr6	113442501	Standard	1.93605912
chr6	113442501	Ultralow	1.000127373
chr6	113443501	Standard	1.512546188
chr6	113443501	Ultralow	1.035846208
chr6	113444501	Standard	1.296468161
chr6	113444501	Ultralow	0.9470318079
chr6	113445501	Standard	1.279181919
chr6	113445501	Ultralow	0.8862132515
chr6	113446501	Standard	1.184107587
chr6	113446501	Ultralow	0.9084168514
chr6	113447501	Standard	1.011245165
chr6	113447501	Ultralow	0.9808198949
chr6	113448501	Standard	1.227323192
chr6	113448501	Ultralow	0.9721315297
chr6	113449501	Standard	1.339683766
chr6	113449501	Ultralow	1.079288034
chr6	113450501	Standard	1.184107587
chr6	113450501	Ultralow	1.075426538
chr6	113451501	Standard	1.21003695
chr6	113451501	Ultralow	0.9924043818
chr6	113452501	Standard	1.063103892
chr6	113452501	Ultralow	0.9142090949
chr6	113453501	Standard	0.7865240176
chr6	113453501	Ultralow	0.8196024515
chr6	113454501	Standard	0.5099441433
chr6	113454501	Ultralow	0.6892769734
chr6	113455501	Standard	0.3370817218
chr6	113455501	Ultralow	0.5975664517
chr6	113456501	Standard	0.1123605739
chr6	113456501	Ultralow	0.50585593
chr6	113457501	Standard	0.1555761793
chr6	113457501	Ultralow	0.4556564866
chr6	113458501	Standard	0.24200739
chr6	113458501	Ultralow	0.5888780865
chr6	113459501	Standard	0.4148698115
chr6	113459501	Ultralow	0.8224985733
chr6	113460501	Standard	0.6482340804
chr6	113460501	Ultralow	0.9962658775
chr6	113461501	Standard	0.8815983494
chr6	113461501	Ultralow	1.200925147
chr6	113462501	Standard	1.244609434
chr6	113462501	Ultralow	1.364073338
chr6	113463501	Standard	1.253252555
chr6	113463501	Ultralow	1.378553947
chr6	113464501	Standard	1.235966313
chr6	113464501	Ultralow	1.31773539
chr6	113465501	Standard	1.28782504
chr6	113465501	Ultralow	1.315804642
chr6	113466501	Standard	1.356970008
chr6	113466501	Ultralow	1.277189686
chr6	113467501	Standard	1.097676376
chr6	113467501	Ultralow	1.180652295
chr6	113468501	Standard	1.175464466
chr6	113468501	Ultralow	1.12755673
chr6	113469501	Standard	1.305111282
chr6	113469501	Ultralow	1.047430695
chr6	113470501	Standard	1.235966313
chr6	113470501	Ultralow	1.024261721
chr6	113471501	Standard	0.9766726812
chr6	113471501	Ultralow	0.9779237731
chr6	113472501	Standard	0.7519515333
chr6	113472501	Ultralow	1.020400225
chr6	113473501	Standard	0.8556689862
chr6	113473501	Ultralow	1.032950086
chr6	113474501	Standard	0.7778808965
chr6	113474501	Ultralow	1.039707704
chr6	113475501	Standard	1.019888287
chr6	113475501	Ultralow	1.036811582
chr6	113476501	Standard	1.279181919
chr6	113476501	Ultralow	0.9470318079
chr6	113477501	Standard	1.607620519
chr6	113477501	Ultralow	0.8196024515
chr6	113478501	Standard	1.711337972
chr6	113478501	Ultralow	0.8456675471
chr6	113479501	Standard	1.953345362
chr6	113479501	Ultralow	0.8620789037
chr6	113480501	Standard	1.840984788
chr6	113480501	Ultralow	0.7945027298
chr6	113481501	Standard	1.503903067
chr6	113481501	Ultralow	0.825394695
chr6	113482501	Standard	1.175464466
chr6	113482501	Ultralow	0.880421008
chr6	113483501	Standard	0.9421001969
chr6	113483501	Ultralow	0.9759930253
chr6	113484501	Standard	0.6655203226
chr6	113484501	Ultralow	1.132383599
chr6	113485501	Standard	0.5790891118
chr6	113485501	Ultralow	1.314839269
chr6	113486501	Standard	0.8297396229
chr6	113486501	Ultralow	1.393999929
chr6	113487501	Standard	1.201393829
chr6	113487501	Ultralow	1.34476586
chr6	113488501	Standard	1.296468161
chr6	113488501	Ultralow	1.185479164
chr6	113489501	Standard	1.253252555
chr6	113489501	Ultralow	0.9817852688
chr6	113490501	Standard	1.063103892
chr6	113490501	Ultralow	0.8862132515
chr6	113491501	Standard	0.8556689862
chr6	113491501	Ultralow	0.8794556341
chr6	113492501	Standard	0.7605946544
chr6	113492501	Ultralow	0.8775248863
chr6	113493501	Standard	0.8556689862
chr6	113493501	Ultralow	0.8533905384
chr6	113494501	Standard	1.071747013
chr6	113494501	Ultralow	0.8649750254
chr6	113495501	Standard	1.253252555
chr6	113495501	Ultralow	0.7665068863
chr6	113496501	Standard	1.616263641
chr6	113496501	Ultralow	0.8533905384
chr6	113497501	Standard	1.495259946
chr6	113497501	Ultralow	1.003023495
chr6	113498501	Standard	1.339683766
chr6	113498501	Ultralow	1.018469477
chr6	113499501	Standard	1.261895677
chr6	113499501	Ultralow	0.9981966253
chr6	113500501	Standard	1.106319497
chr6	113500501	Ultralow	1.030053964
chr6	113501501	Standard	0.7433084122
chr6	113501501	Ultralow	0.9103475993
chr6	113502501	Standard	0.7519515333
chr6	113502501	Ultralow	0.8842825036
chr6	113503501	Standard	0.7346652912
chr6	113503501	Ultralow	1.00688499
chr6	113504501	Standard	0.7346652912
chr6	113504501	Ultralow	1.037776956
chr6	113505501	Standard	0.7433084122
chr6	113505501	Ultralow	1.196098277
chr6	113506501	Standard	0.9161708337
chr6	113506501	Ultralow	1.375657825
chr6	113507501	Standard	1.04581765
chr6	113507501	Ultralow	1.404619042
chr6	113508501	Standard	1.140891982
chr6	113508501	Ultralow	1.274293564
chr6	113509501	Standard	1.374256251
chr6	113509501	Ultralow	1.20671739
chr6	113510501	Standard	1.685408609
chr6	113510501	Ultralow	1.044534573
chr6	113511501	Standard	1.69405173
chr6	113511501	Ultralow	0.8205678254
chr6	113512501	Standard	1.590334277
chr6	113512501	Ultralow	0.7645761385
chr6	113513501	Standard	1.538475551
chr6	113513501	Ultralow	0.8553212863
chr6	113514501	Standard	1.21003695
chr6	113514501	Ultralow	1.057084434
chr6	113515501	Standard	1.13224886
chr6	113515501	Ultralow	1.115972243
chr6	113516501	Standard	1.063103892
chr6	113516501	Ultralow	1.245332347
chr6	113517501	Standard	1.175464466
chr6	113517501	Ultralow	1.321596886
chr6	113518501	Standard	1.080390134
chr6	113518501	Ultralow	1.283947303
chr6	113519501	Standard	1.175464466
chr6	113519501	Ultralow	1.20671739
chr6	113520501	Standard	1.054460771
chr6	113520501	Ultralow	1.214440382
chr6	113521501	Standard	1.305111282
chr6	113521501	Ultralow	1.225059495
chr6	113522501	Standard	1.555761793
chr6	113522501	Ultralow	1.174860051
chr6	113523501	Standard	1.616263641
chr6	113523501	Ultralow	1.320631512
chr6	113524501	Standard	1.538475551
chr6	113524501	Ultralow	1.353454225
chr6	113525501	Standard	1.547118672
chr6	113525501	Ultralow	1.395930677
chr6	113526501	Standard	1.495259946
chr6	113526501	Ultralow	1.347661982
chr6	113527501	Standard	1.114962618
chr6	113527501	Ultralow	1.370830955
chr6	113528501	Standard	0.9939589233
chr6	113528501	Ultralow	1.244366973
chr6	113529501	Standard	1.037174529
chr6	113529501	Ultralow	1.215405756
chr6	113530501	Standard	1.097676376
chr6	113530501	Ultralow	1.155552573
chr6	113531501	Standard	0.9853158023
chr6	113531501	Ultralow	1.104387756
chr6	113532501	Standard	0.9680295601
chr6	113532501	Ultralow	0.9914390079
chr6	113533501	Standard	1.019888287
chr6	113533501	Ultralow	0.9103475993
chr6	113534501	Standard	1.106319497
chr6	113534501	Ultralow	0.8466329211
chr6	113549501	Standard	1.69405173
chr6	113549501	Ultralow	0.9528240514
chr6	113550501	Standard	1.69405173
chr6	113550501	Ultralow	0.935447321
chr6	113551501	Standard	1.426114977
chr6	113551501	Ultralow	0.9489625558
chr6	113552501	Standard	0.9334570758
chr6	113552501	Ultralow	1.088941773
chr6	113553501	Standard	0.5358735065
chr6	113553501	Ultralow	1.025227095
chr6	113554501	Standard	0.4235129325
chr6	113554501	Ultralow	1.000127373
chr6	113555501	Standard	0.1296468161
chr6	113555501	Ultralow	1.032950086
chr6	113556501	Standard	0.0950743318
chr6	113556501	Ultralow	1.064807425
chr6	113557501	Standard	0.233364269
chr6	113557501	Ultralow	1.013642608
chr6	113558501	Standard	0.4062266904
chr6	113558501	Ultralow	1.091837895
chr6	113559501	Standard	0.6223047172
chr6	113559501	Ultralow	1.088941773
chr6	113560501	Standard	1.201393829
chr6	113560501	Ultralow	1.012677234
chr6	113561501	Standard	1.590334277
chr6	113561501	Ultralow	0.9586162949
chr6	113562501	Standard	1.685408609
chr6	113562501	Ultralow	0.8997284862
chr6	113563501	Standard	1.685408609
chr6	113563501	Ultralow	0.7761606255
chr6	113564501	Standard	1.849627909
chr6	113564501	Ultralow	0.7568531472
chr6	113565501	Standard	1.616263641
chr6	113565501	Ultralow	0.8157409559
chr6	113566501	Standard	1.469330582
chr6	113566501	Ultralow	0.8292561906
chr6	113567501	Standard	1.400185614
chr6	113567501	Ultralow	0.9759930253
chr6	113568501	Standard	1.737267336
chr6	113568501	Ultralow	1.156517947
chr6	113569501	Standard	1.52983243
chr6	113569501	Ultralow	1.238574729
chr6	113570501	Standard	1.400185614
chr6	113570501	Ultralow	1.202855895
chr6	113571501	Standard	1.063103892
chr6	113571501	Ultralow	1.163275564
chr6	113572501	Standard	0.9075277126
chr6	113572501	Ultralow	1.040673077
chr6	113573501	Standard	0.4407991747
chr6	113573501	Ultralow	0.9586162949
chr6	113574501	Standard	0.5704459908
chr6	113574501	Ultralow	0.990473634
chr6	113575501	Standard	0.7000928069
chr6	113575501	Ultralow	0.978889147
chr6	113576501	Standard	1.123605739
chr6	113576501	Ultralow	1.017504104
chr6	113577501	Standard	1.391542493
chr6	113577501	Ultralow	1.12272986
chr6	113578501	Standard	1.486616824
chr6	113578501	Ultralow	1.181617669
chr6	113579501	Standard	1.192750708
chr6	113579501	Ultralow	1.068668921
chr6	113580501	Standard	0.8470258651
chr6	113580501	Ultralow	1.186444538
chr6	113581501	Standard	0.5358735065
chr6	113581501	Ultralow	1.200925147
chr6	113582501	Standard	0.4407991747
chr6	113582501	Ultralow	1.059015182
chr6	113583501	Standard	0.596375354
chr6	113583501	Ultralow	0.9634431644
chr6	113584501	Standard	0.6568772015
chr6	113584501	Ultralow	1.090872521
chr6	113585501	Standard	0.8038102597
chr6	113585501	Ultralow	1.049361443
chr6	113586501	Standard	1.002602044
chr6	113586501	Ultralow	1.05611906
chr6	113587501	Standard	1.054460771
chr6	113587501	Ultralow	1.130452851
chr6	113588501	Standard	0.8902414705
chr6	113588501	Ultralow	1.173894677
chr6	113589501	Standard	0.8988845915
chr6	113589501	Ultralow	1.190306034
chr6	113590501	Standard	0.8124533808
chr6	113590501	Ultralow	1.207682764
chr6	113591501	Standard	0.717379049
chr6	113591501	Ultralow	1.186444538
chr6	113592501	Standard	0.6568772015
chr6	113592501	Ultralow	1.203821269
chr6	113593501	Standard	0.6395909594
chr6	113593501	Ultralow	1.200925147
chr6	113594501	Standard	0.7519515333
chr6	113594501	Ultralow	1.155552573
chr6	113595501	Standard	0.8643121072
chr6	113595501	Ultralow	1.11790299
chr6	113596501	Standard	0.8210965019
chr6	113596501	Ultralow	1.138175843
chr6	113597501	Standard	0.8038102597
chr6	113597501	Ultralow	1.229886364
chr6	113598501	Standard	0.6914496858
chr6	113598501	Ultralow	1.36214259
chr6	113599501	Standard	0.5272303854
chr6	113599501	Ultralow	1.421995773
chr6	113600501	Standard	0.5445166276
chr6	113600501	Ultralow	1.536875268
chr6	113601501	Standard	0.7000928069
chr6	113601501	Ultralow	1.532048399
chr6	113602501	Standard	0.9248139547
chr6	113602501	Ultralow	1.386276938
chr6	113603501	Standard	1.745910457
chr6	113603501	Ultralow	1.237609356
chr6	113604501	Standard	2.065705936
chr6	113604501	Ultralow	1.169067808
chr6	113605501	Standard	1.910129757
chr6	113605501	Ultralow	0.9924043818
chr6	113606501	Standard	1.668122367
chr6	113606501	Ultralow	0.9422049384
chr6	113607501	Standard	1.279181919
chr6	113607501	Ultralow	1.017504104
chr6	113608501	Standard	0.4407991747
chr6	113608501	Ultralow	1.055153686
chr6	113615501	Standard	1.434758098
chr6	113615501	Ultralow	0.9953005036
chr6	113616501	Standard	1.486616824
chr6	113616501	Ultralow	1.101491634
chr6	113617501	Standard	1.555761793
chr6	113617501	Ultralow	1.168102434
chr6	113618501	Standard	1.650836125
chr6	113618501	Ultralow	1.242436225
chr6	113619501	Standard	1.763196699
chr6	113619501	Ultralow	1.216371129
chr6	113620501	Standard	1.93605912
chr6	113620501	Ultralow	1.170033182
chr6	113621501	Standard	2.229925237
chr6	113621501	Ultralow	1.121764486
chr6	113622501	Standard	2.152137147
chr6	113622501	Ultralow	1.130452851
chr6	113623501	Standard	1.858271031
chr6	113623501	Ultralow	1.125625982
chr6	113624501	Standard	1.391542493
chr6	113624501	Ultralow	1.183548416
chr6	113625501	Standard	1.13224886
chr6	113625501	Ultralow	1.198994399
chr6	113626501	Standard	0.6395909594
chr6	113626501	Ultralow	1.349592729
chr6	113627501	Standard	0.4667285379
chr6	113627501	Ultralow	1.392069181
chr6	113628501	Standard	0.5099441433
chr6	113628501	Ultralow	1.413307408
chr6	113629501	Standard	0.7000928069
chr6	113629501	Ultralow	1.416203529
chr6	113630501	Standard	0.7951671387
chr6	113630501	Ultralow	1.514671668
chr6	113631501	Standard	1.555761793
chr6	113631501	Ultralow	1.387242312
chr6	113632501	Standard	2.031133452
chr6	113632501	Ultralow	1.306150903
chr6	113633501	Standard	2.532434474
chr6	113633501	Ultralow	1.318700764
chr6	113634501	Standard	3.042378617
chr6	113634501	Ultralow	1.34476586
chr6	113635501	Standard	3.362174097
chr6	113635501	Ultralow	1.272362816
chr6	113636501	Standard	3.068307981
chr6	113636501	Ultralow	1.260778329
chr6	113637501	Standard	2.748512501
chr6	113637501	Ultralow	1.248228469
chr6	113638501	Standard	2.229925237
chr6	113638501	Ultralow	1.190306034
chr6	113639501	Standard	1.866914152
chr6	113639501	Ultralow	1.107283877
chr6	113640501	Standard	1.356970008
chr6	113640501	Ultralow	1.150725703
chr6	113641501	Standard	1.04581765
chr6	113641501	Ultralow	1.153621825
chr6	113642501	Standard	0.8643121072
chr6	113642501	Ultralow	1.128522103
chr6	113643501	Standard	0.6914496858
chr6	113643501	Ultralow	1.066738173
chr6	113644501	Standard	0.5185872643
chr6	113644501	Ultralow	1.041638451
chr6	113645501	Standard	0.7260221701
chr6	113645501	Ultralow	0.990473634
chr6	113646501	Standard	0.838382744
chr6	113646501	Ultralow	0.9895082601
chr6	113647501	Standard	0.9680295601
chr6	113647501	Ultralow	1.044534573
chr6	113648501	Standard	1.140891982
chr6	113648501	Ultralow	1.106318503
chr6	113649501	Standard	1.227323192
chr6	113649501	Ultralow	1.153621825
chr6	113650501	Standard	0.9075277126
chr6	113650501	Ultralow	1.14493346
chr6	113651501	Standard	0.6309478383
chr6	113651501	Ultralow	1.154587199
chr6	113652501	Standard	0.5272303854
chr6	113652501	Ultralow	1.059980556
chr6	113653501	Standard	0.7000928069
chr6	113653501	Ultralow	0.9383434427
chr6	113654501	Standard	0.7000928069
chr6	113654501	Ultralow	0.8640096515
chr6	113655501	Standard	0.8297396229
chr6	113655501	Ultralow	0.9171052167
chr6	113656501	Standard	1.114962618
chr6	113656501	Ultralow	0.9827506427
chr6	113657501	Standard	1.365613129
chr6	113657501	Ultralow	1.071565043
chr6	113658501	Standard	1.080390134
chr6	113658501	Ultralow	1.179686921
chr6	113659501	Standard	1.019888287
chr6	113659501	Ultralow	1.275258938
chr6	113660501	Standard	1.019888287
chr6	113660501	Ultralow	1.243401599
chr6	113661501	Standard	1.028531408
chr6	113661501	Ultralow	1.204786643
chr6	113662501	Standard	0.8902414705
chr6	113662501	Ultralow	1.173894677
chr6	113663501	Standard	0.8210965019
chr6	113663501	Ultralow	1.165206312
chr6	113664501	Standard	0.7865240176
chr6	113664501	Ultralow	1.147829582
chr6	113665501	Standard	0.959386439
chr6	113665501	Ultralow	1.142037338
chr6	113666501	Standard	1.123605739
chr6	113666501	Ultralow	1.225059495
chr6	113667501	Standard	1.460687461
chr6	113667501	Ultralow	1.377588573
chr6	113668501	Standard	1.979274726
chr6	113668501	Ultralow	1.515637042
chr6	113669501	Standard	2.307713326
chr6	113669501	Ultralow	1.62375892
chr6	113670501	Standard	2.152137147
chr6	113670501	Ultralow	1.653685512
chr6	113671501	Standard	1.840984788
chr6	113671501	Ultralow	1.614105181
chr6	113672501	Standard	1.477973703
chr6	113672501	Ultralow	1.518533164
chr6	113673501	Standard	1.184107587
chr6	113673501	Ultralow	1.448060868
chr6	113674501	Standard	1.080390134
chr6	113674501	Ultralow	1.334146747
chr6	113675501	Standard	1.270538798
chr6	113675501	Ultralow	1.311943147
chr6	113676501	Standard	1.616263641
chr6	113676501	Ultralow	1.247263095
chr6	113677501	Standard	1.616263641
chr6	113677501	Ultralow	1.121764486
chr6	113678501	Standard	1.901486636
chr6	113678501	Ultralow	1.141071964
chr6	113679501	Standard	1.892843515
chr6	113679501	Ultralow	1.203821269
chr6	113680501	Standard	1.866914152
chr6	113680501	Ultralow	1.226990242
chr6	113681501	Standard	1.719981093
chr6	113681501	Ultralow	1.178721547
chr6	113682501	Standard	1.737267336
chr6	113682501	Ultralow	1.349592729
chr6	113683501	Standard	1.573048035
chr6	113683501	Ultralow	1.234713234
chr6	113684501	Standard	1.668122367
chr6	113684501	Ultralow	1.216371129
chr6	113685501	Standard	1.77183982
chr6	113685501	Ultralow	1.242436225
chr6	113686501	Standard	1.555761793
chr6	113686501	Ultralow	1.323527634
chr6	113687501	Standard	1.555761793
chr6	113687501	Ultralow	1.238574729
chr6	113688501	Standard	1.486616824
chr6	113688501	Ultralow	1.286843425
chr6	113689501	Standard	1.374256251
chr6	113689501	Ultralow	1.195132903
chr6	113690501	Standard	1.106319497
chr6	113690501	Ultralow	1.059015182
chr6	113691501	Standard	1.149535103
chr6	113691501	Ultralow	1.03391546
chr6	113692501	Standard	1.296468161
chr6	113692501	Ultralow	1.087011025
chr6	113693501	Standard	1.365613129
chr6	113693501	Ultralow	1.148794956
chr6	113694501	Standard	1.261895677
chr6	113694501	Ultralow	1.280085808
chr6	113695501	Standard	1.158178224
chr6	113695501	Ultralow	1.417168903
chr6	113696501	Standard	1.348326887
chr6	113696501	Ultralow	1.284912677
chr6	113697501	Standard	1.374256251
chr6	113697501	Ultralow	1.077357286
chr6	113698501	Standard	1.253252555
chr6	113698501	Ultralow	0.8958669906
chr6	113699501	Standard	1.192750708
chr6	113699501	Ultralow	0.7722991298
chr6	113700501	Standard	1.382899372
chr6	113700501	Ultralow	0.6854154777
chr6	113701501	Standard	1.123605739
chr6	113701501	Ultralow	0.7877451124
chr6	113702501	Standard	1.097676376
chr6	113702501	Ultralow	0.9673046601
chr6	113703501	Standard	1.21003695
chr6	113703501	Ultralow	1.109214625
chr6	113704501	Standard	1.382899372
chr6	113704501	Ultralow	1.190306034
chr6	113705501	Standard	1.192750708
chr6	113705501	Ultralow	1.160379443
chr6	113706501	Standard	1.279181919
chr6	113706501	Ultralow	1.178721547
chr6	113707501	Standard	1.106319497
chr6	113707501	Ultralow	1.153621825
chr6	113708501	Standard	0.7605946544
chr6	113708501	Ultralow	1.103422382
chr6	113709501	Standard	0.6395909594
chr6	113709501	Ultralow	1.096664764
chr6	113710501	Standard	0.7433084122
chr6	113710501	Ultralow	1.161344816
chr6	113711501	Standard	0.6136615961
chr6	113711501	Ultralow	1.179686921
chr6	113712501	Standard	0.7778808965
chr6	113712501	Ultralow	1.156517947
chr6	113713501	Standard	1.123605739
chr6	113713501	Ultralow	1.14976033
chr6	113714501	Standard	1.184107587
chr6	113714501	Ultralow	1.023296347
chr6	113715501	Standard	1.158178224
chr6	113715501	Ultralow	0.9470318079
chr6	113716501	Standard	1.140891982
chr6	113716501	Ultralow	0.9267589558
chr6	113717501	Standard	1.071747013
chr6	113717501	Ultralow	0.9837160166
chr6	113718501	Standard	0.8556689862
chr6	113718501	Ultralow	0.9779237731
chr6	113719501	Standard	0.717379049
chr6	113719501	Ultralow	0.9750276514
chr6	113720501	Standard	0.7346652912
chr6	113720501	Ultralow	0.957650921
chr6	113721501	Standard	0.8729552283
chr6	113721501	Ultralow	0.8765595123
chr6	113722501	Standard	0.6655203226
chr6	113722501	Ultralow	0.8920054949
chr6	113723501	Standard	0.7087359279
chr6	113723501	Ultralow	0.9209667123
chr6	113724501	Standard	0.8124533808
chr6	113724501	Ultralow	0.9924043818
chr6	113725501	Standard	0.9939589233
chr6	113725501	Ultralow	1.015573356
chr6	113726501	Standard	1.011245165
chr6	113726501	Ultralow	1.153621825
chr6	113727501	Standard	1.184107587
chr6	113727501	Ultralow	1.131418225
chr6	113728501	Standard	1.331040645
chr6	113728501	Ultralow	1.114041495
chr6	113729501	Standard	1.495259946
chr6	113729501	Ultralow	1.106318503
chr6	113730501	Standard	1.616263641
chr6	113730501	Ultralow	1.142037338
chr6	113731501	Standard	1.495259946
chr6	113731501	Ultralow	1.01653873
chr6	113732501	Standard	1.45204434
chr6	113732501	Ultralow	0.8920054949
chr6	113733501	Standard	1.382899372
chr6	113733501	Ultralow	0.8543559124
chr6	113734501	Standard	1.13224886
chr6	113734501	Ultralow	0.792571982
chr6	113735501	Standard	0.6914496858
chr6	113735501	Ultralow	0.737545669
chr6	113736501	Standard	0.7087359279
chr6	113736501	Ultralow	0.7529916516
chr6	113737501	Standard	0.5618028697
chr6	113737501	Ultralow	0.8109140863
chr6	113738501	Standard	0.6136615961
chr6	113738501	Ultralow	0.8022257211
chr6	113739501	Standard	0.6223047172
chr6	113739501	Ultralow	0.858217408
chr6	113740501	Standard	0.6136615961
chr6	113740501	Ultralow	0.9499279297
chr6	113741501	Standard	0.6828065647
chr6	113741501	Ultralow	1.075426538
chr6	113742501	Standard	1.002602044
chr6	113742501	Ultralow	1.106318503
chr6	113743501	Standard	1.04581765
chr6	113743501	Ultralow	1.082184156
chr6	113744501	Standard	1.218680071
chr6	113744501	Ultralow	1.043569199
chr6	113745501	Standard	1.728624214
chr6	113745501	Ultralow	0.979854521
chr6	113746501	Standard	1.910129757
chr6	113746501	Ultralow	0.9093822254
chr6	113747501	Standard	1.77183982
chr6	113747501	Ultralow	0.9074514775
chr6	113748501	Standard	1.77183982
chr6	113748501	Ultralow	0.9924043818
chr6	113749501	Standard	1.555761793
chr6	113749501	Ultralow	1.088941773
chr6	113750501	Standard	1.054460771
chr6	113750501	Ultralow	1.141071964
chr6	113751501	Standard	1.149535103
chr6	113751501	Ultralow	1.147829582
chr6	113752501	Standard	1.434758098
chr6	113752501	Ultralow	1.123695234
chr6	113753501	Standard	1.365613129
chr6	113753501	Ultralow	1.103422382
chr6	113754501	Standard	1.417471856
chr6	113754501	Ultralow	1.14493346
chr6	113755501	Standard	1.624906762
chr6	113755501	Ultralow	1.22892099
chr6	113756501	Standard	1.659479246
chr6	113756501	Ultralow	1.263674451
chr6	113757501	Standard	1.503903067
chr6	113757501	Ultralow	1.279120434
chr6	113758501	Standard	1.417471856
chr6	113758501	Ultralow	1.196098277
chr6	113759501	Standard	1.495259946
chr6	113759501	Ultralow	1.053222938
chr6	113760501	Standard	1.417471856
chr6	113760501	Ultralow	0.9953005036
chr6	113761501	Standard	1.166821345
chr6	113761501	Ultralow	0.9759930253
chr6	113762501	Standard	1.218680071
chr6	113762501	Ultralow	0.9943351296
chr6	113763501	Standard	1.400185614
chr6	113763501	Ultralow	1.12272986
chr6	113764501	Standard	1.45204434
chr6	113764501	Ultralow	1.297462538
chr6	113765501	Standard	1.797769183
chr6	113765501	Ultralow	1.354419599
chr6	113766501	Standard	1.702694851
chr6	113766501	Ultralow	1.315804642
chr6	113767501	Standard	1.52983243
chr6	113767501	Ultralow	1.286843425
chr6	113768501	Standard	1.521189309
chr6	113768501	Ultralow	1.253055338
chr6	113769501	Standard	1.737267336
chr6	113769501	Ultralow	1.164240938
chr6	113770501	Standard	1.737267336
chr6	113770501	Ultralow	1.112110747
chr6	113771501	Standard	1.93605912
chr6	113771501	Ultralow	1.111145373
chr6	113772501	Standard	1.944702241
chr6	113772501	Ultralow	1.090872521
chr6	113773501	Standard	1.573048035
chr6	113773501	Ultralow	1.005919617
chr6	113774501	Standard	1.123605739
chr6	113774501	Ultralow	0.968270034
chr6	113775501	Standard	0.8210965019
chr6	113775501	Ultralow	0.9161398427
chr6	113776501	Standard	0.6136615961
chr6	113776501	Ultralow	0.9344819471
chr6	113777501	Standard	0.5618028697
chr6	113777501	Ultralow	0.9528240514
chr6	113778501	Standard	0.5618028697
chr6	113778501	Ultralow	1.046465321
chr6	113779501	Standard	0.5358735065
chr6	113779501	Ultralow	1.081218782
chr6	113780501	Standard	0.3197954797
chr6	113780501	Ultralow	1.096664764
chr6	113781501	Standard	0.354367964
chr6	113781501	Ultralow	1.217336503
chr6	113782501	Standard	0.3889404483
chr6	113782501	Ultralow	1.204786643
chr6	113783501	Standard	0.4667285379
chr6	113783501	Ultralow	1.115972243
chr6	113784501	Standard	0.4667285379
chr6	113784501	Ultralow	1.101491634
chr6	113785501	Standard	0.475371659
chr6	113785501	Ultralow	1.032950086
chr6	113786501	Standard	0.4494422958
chr6	113786501	Ultralow	0.9045553558
chr6	113787501	Standard	0.5790891118
chr6	113787501	Ultralow	0.9277243297
chr6	113788501	Standard	0.6914496858
chr6	113788501	Ultralow	0.9663392862
chr6	113789501	Standard	0.8556689862
chr6	113789501	Ultralow	0.8842825036
chr6	113790501	Standard	0.8470258651
chr6	113790501	Ultralow	0.8389099298
chr6	113791501	Standard	0.7433084122
chr6	113791501	Ultralow	0.758783895
chr6	113792501	Standard	0.5099441433
chr6	113792501	Ultralow	0.7433379124
chr6	113793501	Standard	0.3457248429
chr6	113793501	Ultralow	0.7665068863
chr6	113794501	Standard	0.1901486636
chr6	113794501	Ultralow	0.8331176863
chr6	113795501	Standard	0.2160780268
chr6	113795501	Ultralow	0.9943351296
chr6	113804501	Standard	1.339683766
chr6	113804501	Ultralow	1.325458382
chr6	113805501	Standard	1.555761793
chr6	113805501	Ultralow	1.20671739
chr6	113806501	Standard	1.495259946
chr6	113806501	Ultralow	1.192236782
chr6	113807501	Standard	1.434758098
chr6	113807501	Ultralow	1.264639825
chr6	113808501	Standard	1.28782504
chr6	113808501	Ultralow	1.351523477
chr6	113809501	Standard	1.313754403
chr6	113809501	Ultralow	1.410411286
chr6	113810501	Standard	1.123605739
chr6	113810501	Ultralow	1.390138434
chr6	113811501	Standard	0.8815983494
chr6	113811501	Ultralow	1.204786643
chr6	113812501	Standard	0.8038102597
chr6	113812501	Ultralow	1.132383599
chr6	113813501	Standard	0.8038102597
chr6	113813501	Ultralow	1.027157843
chr6	113814501	Standard	0.6395909594
chr6	113814501	Ultralow	0.9219320862
chr6	113815501	Standard	0.4062266904
chr6	113815501	Ultralow	0.9315858253
chr6	113816501	Standard	0.3457248429
chr6	113816501	Ultralow	1.072530417
chr6	113817501	Standard	0.3025092375
chr6	113817501	Ultralow	1.07832266
chr6	113818501	Standard	0.1642193004
chr6	113818501	Ultralow	1.14493346
chr6	113819501	Standard	0.5358735065
chr6	113819501	Ultralow	1.146864208
chr6	113820501	Standard	0.6136615961
chr6	113820501	Ultralow	1.197063651
chr6	113821501	Standard	0.7087359279
chr6	113821501	Ultralow	1.174860051
chr6	113822501	Standard	0.6568772015
chr6	113822501	Ultralow	1.197063651
chr6	113823501	Standard	0.6568772015
chr6	113823501	Ultralow	1.216371129
chr6	113824501	Standard	0.2938661165
chr6	113824501	Ultralow	1.261743703
chr6	113825501	Standard	0.4494422958
chr6	113825501	Ultralow	1.207682764
chr6	113826501	Standard	0.5704459908
chr6	113826501	Ultralow	1.257882208
chr6	113827501	Standard	0.9680295601
chr6	113827501	Ultralow	1.262709077
chr6	113828501	Standard	1.201393829
chr6	113828501	Ultralow	1.170998556
chr6	113829501	Standard	1.296468161
chr6	113829501	Ultralow	1.192236782
chr6	113830501	Standard	1.348326887
chr6	113830501	Ultralow	1.249193842
chr6	113831501	Standard	1.382899372
chr6	113831501	Ultralow	1.316770016
chr6	113832501	Standard	1.019888287
chr6	113832501	Ultralow	1.326423755
chr6	113833501	Standard	0.7865240176
chr6	113833501	Ultralow	1.258847582
chr6	113834501	Standard	0.6655203226
chr6	113834501	Ultralow	1.109214625
chr6	113835501	Standard	0.3111523586
chr6	113835501	Ultralow	1.114041495
chr6	113836501	Standard	0.3975835693
chr6	113836501	Ultralow	1.097630138
chr6	113837501	Standard	0.6482340804
chr6	113837501	Ultralow	1.103422382
chr6	113838501	Standard	0.9421001969
chr6	113838501	Ultralow	1.16713706
chr6	113839501	Standard	1.227323192
chr6	113839501	Ultralow	1.286843425
chr6	113840501	Standard	1.443401219
chr6	113840501	Ultralow	1.242436225
chr6	113841501	Standard	1.201393829
chr6	113841501	Ultralow	1.203821269
chr6	113842501	Standard	1.261895677
chr6	113842501	Ultralow	1.198029025
chr6	113843501	Standard	1.244609434
chr6	113843501	Ultralow	1.178721547
chr6	113844501	Standard	1.140891982
chr6	113844501	Ultralow	1.068668921
chr6	113845501	Standard	0.9421001969
chr6	113845501	Ultralow	1.097630138
chr6	113846501	Standard	1.028531408
chr6	113846501	Ultralow	0.9924043818
chr6	113847501	Standard	0.8729552283
chr6	113847501	Ultralow	0.8765595123
chr6	113848501	Standard	0.8470258651
chr6	113848501	Ultralow	0.9074514775
chr6	113849501	Standard	0.6741634436
chr6	113849501	Ultralow	0.891040121
chr6	113850501	Standard	0.7692377754
chr6	113850501	Ultralow	0.8900747471
chr6	113851501	Standard	0.6655203226
chr6	113851501	Ultralow	0.957650921
chr6	113852501	Standard	0.6050184751
chr6	113852501	Ultralow	1.01653873
chr6	113853501	Standard	0.717379049
chr6	113853501	Ultralow	0.8630442776
chr6	113854501	Standard	1.227323192
chr6	113854501	Ultralow	0.9692354079
chr6	113855501	Standard	1.659479246
chr6	113855501	Ultralow	0.9962658775
chr6	113856501	Standard	2.039776573
chr6	113856501	Ultralow	1.02908859
chr6	113857501	Standard	2.048419694
chr6	113857501	Ultralow	1.037776956
chr6	113858501	Standard	2.143494026
chr6	113858501	Ultralow	1.143002712
chr6	113859501	Standard	1.996560968
chr6	113859501	Ultralow	1.174860051
chr6	113860501	Standard	1.676765488
chr6	113860501	Ultralow	1.079288034
chr6	113861501	Standard	1.564404914
chr6	113861501	Ultralow	1.039707704
chr6	113862501	Standard	1.685408609
chr6	113862501	Ultralow	1.046465321
chr6	113863501	Standard	1.391542493
chr6	113863501	Ultralow	1.05129219
chr6	113864501	Standard	1.296468161
chr6	113864501	Ultralow	1.048396069
chr6	113865501	Standard	1.201393829
chr6	113865501	Ultralow	1.222163373
chr6	113866501	Standard	0.9248139547
chr6	113866501	Ultralow	1.25112459
chr6	113867501	Standard	0.8470258651
chr6	113867501	Ultralow	1.269466695
chr6	113868501	Standard	0.838382744
chr6	113868501	Ultralow	1.234713234
chr6	113869501	Standard	0.6050184751
chr6	113869501	Ultralow	1.12755673
chr6	113870501	Standard	0.5185872643
chr6	113870501	Ultralow	1.001092747
chr6	113871501	Standard	0.6223047172
chr6	113871501	Ultralow	1.108249251
chr6	113872501	Standard	0.5618028697
chr6	113872501	Ultralow	1.165206312
chr6	113873501	Standard	0.3975835693
chr6	113873501	Ultralow	1.157483321
chr6	113874501	Standard	0.3716542061
chr6	113874501	Ultralow	1.150725703
chr6	113875501	Standard	0.354367964
chr6	113875501	Ultralow	1.139141216
chr6	113876501	Standard	0.4235129325
chr6	113876501	Ultralow	0.9508933036
chr6	113877501	Standard	0.5445166276
chr6	113877501	Ultralow	0.7829182429
chr6	113878501	Standard	0.5704459908
chr6	113878501	Ultralow	0.7964334776
chr6	113879501	Standard	0.6828065647
chr6	113879501	Ultralow	0.7935373559
chr6	113880501	Standard	0.8556689862
chr6	113880501	Ultralow	0.8524251645
chr6	113881501	Standard	1.296468161
chr6	113881501	Ultralow	0.9016592341
chr6	113882501	Standard	1.227323192
chr6	113882501	Ultralow	0.9595816688
chr6	113883501	Standard	1.374256251
chr6	113883501	Ultralow	1.014607982
chr6	113884501	Standard	1.408828735
chr6	113884501	Ultralow	1.080253408
chr6	113885501	Standard	1.261895677
chr6	113885501	Ultralow	0.9943351296
chr6	113886501	Standard	0.8729552283
chr6	113886501	Ultralow	1.085080277
chr6	113887501	Standard	0.7000928069
chr6	113887501	Ultralow	0.9113129732
chr6	113888501	Standard	0.7346652912
chr6	113888501	Ultralow	0.7935373559
chr6	113889501	Standard	0.9075277126
chr6	113889501	Ultralow	0.759749269
chr6	113890501	Standard	1.235966313
chr6	113890501	Ultralow	0.780987495
chr6	113891501	Standard	1.633549883
chr6	113891501	Ultralow	0.7443032864
chr6	113892501	Standard	2.152137147
chr6	113892501	Ultralow	0.9914390079
chr6	113893501	Standard	2.195352752
chr6	113893501	Ultralow	1.094734017
chr6	113894501	Standard	2.186709631
chr6	113894501	Ultralow	1.021365599
chr6	113895501	Standard	1.979274726
chr6	113895501	Ultralow	1.094734017
chr6	113896501	Standard	1.918772878
chr6	113896501	Ultralow	1.019434851
chr6	113897501	Standard	1.737267336
chr6	113897501	Ultralow	0.9644085384
chr6	113898501	Standard	1.685408609
chr6	113898501	Ultralow	1.019434851
chr6	113899501	Standard	1.737267336
chr6	113899501	Ultralow	1.254986086
chr6	113900501	Standard	1.823698546
chr6	113900501	Ultralow	1.272362816
chr6	113901501	Standard	1.426114977
chr6	113901501	Ultralow	1.338008242
chr6	113902501	Standard	1.089033255
chr6	113902501	Ultralow	1.426822642
chr6	113903501	Standard	0.9075277126
chr6	113903501	Ultralow	1.357315721
chr6	113904501	Standard	0.5445166276
chr6	113904501	Ultralow	1.111145373
chr6	113905501	Standard	0.3197954797
chr6	113905501	Ultralow	0.9914390079
chr6	113906501	Standard	0.2506505111
chr6	113906501	Ultralow	1.012677234
chr6	113907501	Standard	0.24200739
chr6	113907501	Ultralow	0.9895082601
chr6	113908501	Standard	0.2938661165
chr6	113908501	Ultralow	1.091837895
chr6	113909501	Standard	0.5877322329
chr6	113909501	Ultralow	1.183548416
chr6	113910501	Standard	0.8124533808
chr6	113910501	Ultralow	1.151691077
chr6	113911501	Standard	0.8124533808
chr6	113911501	Ultralow	0.990473634
chr6	113912501	Standard	0.8124533808
chr6	113912501	Ultralow	0.8456675471
chr6	113913501	Standard	1.244609434
chr6	113913501	Ultralow	0.7973988515
chr6	113914501	Standard	1.279181919
chr6	113914501	Ultralow	0.7694030081
chr6	113915501	Standard	1.253252555
chr6	113915501	Ultralow	0.8755941384
chr6	113916501	Standard	1.279181919
chr6	113916501	Ultralow	1.120799112
chr6	113917501	Standard	1.45204434
chr6	113917501	Ultralow	1.205752016
chr6	113918501	Standard	1.253252555
chr6	113918501	Ultralow	1.21154426
chr6	113919501	Standard	1.21003695
chr6	113919501	Ultralow	1.217336503
chr6	113920501	Standard	1.080390134
chr6	113920501	Ultralow	1.185479164
chr6	113921501	Standard	1.089033255
chr6	113921501	Ultralow	1.049361443
chr6	113922501	Standard	1.322397524
chr6	113922501	Ultralow	1.115006869
chr6	113923501	Standard	1.261895677
chr6	113923501	Ultralow	1.141071964
chr6	113924501	Standard	1.227323192
chr6	113924501	Ultralow	1.192236782
chr6	113925501	Standard	1.123605739
chr6	113925501	Ultralow	1.291670295
chr6	113926501	Standard	0.9334570758
chr6	113926501	Ultralow	1.352488851
chr6	113927501	Standard	0.6223047172
chr6	113927501	Ultralow	1.316770016
chr6	113928501	Standard	0.6309478383
chr6	113928501	Ultralow	1.269466695
chr6	113929501	Standard	0.6395909594
chr6	113929501	Ultralow	1.299393286
chr6	113930501	Standard	0.6050184751
chr6	113930501	Ultralow	1.305185529
chr6	113931501	Standard	0.8556689862
chr6	113931501	Ultralow	1.292635669
chr6	113932501	Standard	0.9161708337
chr6	113932501	Ultralow	1.292635669
chr6	113933501	Standard	0.6655203226
chr6	113933501	Ultralow	1.304220155
chr6	113934501	Standard	0.4235129325
chr6	113934501	Ultralow	1.27332819
chr6	113935501	Standard	0.4407991747
chr6	113935501	Ultralow	1.115972243
chr6	113936501	Standard	0.363011085
chr6	113936501	Ultralow	1.136245095
chr6	113937501	Standard	0.3716542061
chr6	113937501	Ultralow	1.169067808
chr6	113938501	Standard	0.5445166276
chr6	113938501	Ultralow	1.193202156
chr6	113939501	Standard	0.6914496858
chr6	113939501	Ultralow	1.216371129
chr6	113940501	Standard	0.8556689862
chr6	113940501	Ultralow	1.343800486
chr6	113941501	Standard	0.7692377754
chr6	113941501	Ultralow	1.310977773
chr6	113942501	Standard	0.717379049
chr6	113942501	Ultralow	1.277189686
chr6	113943501	Standard	0.8988845915
chr6	113943501	Ultralow	1.285878051
chr6	113944501	Standard	1.244609434
chr6	113944501	Ultralow	1.265605199
chr6	113945501	Standard	1.417471856
chr6	113945501	Ultralow	1.294566416
chr6	113946501	Standard	1.797769183
chr6	113946501	Ultralow	1.146864208
chr6	113947501	Standard	1.875557273
chr6	113947501	Ultralow	1.071565043
chr6	113948501	Standard	1.590334277
chr6	113948501	Ultralow	0.9373780688
chr6	113949501	Standard	1.071747013
chr6	113949501	Ultralow	0.8649750254
chr6	113950501	Standard	0.717379049
chr6	113950501	Ultralow	0.7954681037
chr6	113951501	Standard	0.4062266904
chr6	113951501	Ultralow	0.9016592341
chr6	113952501	Standard	0.5013010222
chr6	113952501	Ultralow	0.990473634
chr6	113953501	Standard	0.6136615961
chr6	113953501	Ultralow	1.090872521
chr6	113954501	Standard	0.8210965019
chr6	113954501	Ultralow	1.112110747
chr6	113955501	Standard	0.9939589233
chr6	113955501	Ultralow	1.124660608
chr6	113956501	Standard	1.227323192
chr6	113956501	Ultralow	1.218301877
chr6	113957501	Standard	1.460687461
chr6	113957501	Ultralow	1.25595146
chr6	113958501	Standard	1.408828735
chr6	113958501	Ultralow	1.307116277
chr6	113959501	Standard	1.365613129
chr6	113959501	Ultralow	1.390138434
chr6	113960501	Standard	1.365613129
chr6	113960501	Ultralow	1.351523477
chr6	113961501	Standard	1.028531408
chr6	113961501	Ultralow	1.216371129
chr6	113962501	Standard	0.8643121072
chr6	113962501	Ultralow	1.075426538
chr6	113963501	Standard	0.9939589233
chr6	113963501	Ultralow	0.935447321
chr6	113964501	Standard	0.9766726812
chr6	113964501	Ultralow	0.8215331993
chr6	113965501	Standard	0.8038102597
chr6	113965501	Ultralow	0.8833171297
chr6	113966501	Standard	0.7605946544
chr6	113966501	Ultralow	0.9702007818
chr6	113967501	Standard	0.4148698115
chr6	113967501	Ultralow	1.047430695
chr6	113968501	Standard	0.1555761793
chr6	113968501	Ultralow	1.097630138
chr6	113969501	Standard	0.4580854168
chr6	113969501	Ultralow	1.120799112
chr6	113970501	Standard	1.04581765
chr6	113970501	Ultralow	1.045499947
chr6	113971501	Standard	1.391542493
chr6	113971501	Ultralow	1.015573356
chr6	113972501	Standard	1.555761793
chr6	113972501	Ultralow	1.064807425
chr6	113973501	Standard	1.927415999
chr6	113973501	Ultralow	1.160379443
chr6	113974501	Standard	1.512546188
chr6	113974501	Ultralow	1.240505477
chr6	113975501	Standard	0.9248139547
chr6	113975501	Ultralow	1.293601042
chr6	113976501	Standard	0.5790891118
chr6	113976501	Ultralow	1.326423755
chr6	113977501	Standard	0.4494422958
chr6	113977501	Ultralow	1.358281095
chr6	113978501	Standard	0.2247211479
chr6	113978501	Ultralow	1.33993899
chr6	113979501	Standard	0.1901486636
chr6	113979501	Ultralow	1.284912677
chr6	113980501	Standard	0.2938661165
chr6	113980501	Ultralow	1.263674451
chr6	113981501	Standard	0.4494422958
chr6	113981501	Ultralow	1.22892099
chr6	113982501	Standard	0.4062266904
chr6	113982501	Ultralow	1.170033182
chr6	113983501	Standard	0.3025092375
chr6	113983501	Ultralow	1.059980556
chr6	113984501	Standard	0.5790891118
chr6	113984501	Ultralow	1.024261721
chr6	113985501	Standard	0.7087359279
chr6	113985501	Ultralow	1.074461164
chr6	113986501	Standard	0.8556689862
chr6	113986501	Ultralow	1.058049808
chr6	113987501	Standard	1.331040645
chr6	113987501	Ultralow	1.018469477
chr6	113988501	Standard	1.365613129
chr6	113988501	Ultralow	0.9933697557
chr6	113989501	Standard	1.244609434
chr6	113989501	Ultralow	1.058049808
chr6	113990501	Standard	1.192750708
chr6	113990501	Ultralow	1.058049808
chr6	113991501	Standard	1.244609434
chr6	113991501	Ultralow	1.034880834
chr6	113992501	Standard	0.9334570758
chr6	113992501	Ultralow	1.072530417
chr6	113993501	Standard	1.028531408
chr6	113993501	Ultralow	1.179686921
chr6	113994501	Standard	0.9766726812
chr6	113994501	Ultralow	1.193202156
chr6	113995501	Standard	1.04581765
chr6	113995501	Ultralow	1.156517947
chr6	113996501	Standard	0.8988845915
chr6	113996501	Ultralow	1.263674451
chr6	113997501	Standard	0.9075277126
chr6	113997501	Ultralow	1.219267251
chr6	113998501	Standard	0.8988845915
chr6	113998501	Ultralow	1.218301877
chr6	113999501	Standard	0.8815983494
chr6	113999501	Ultralow	1.106318503
chr6	114000501	Standard	0.6482340804
chr6	114000501	Ultralow	1.031984712
chr6	114001501	Standard	0.5099441433
chr6	114001501	Ultralow	1.087976399
chr6	114002501	Standard	0.3284386008
chr6	114002501	Ultralow	1.186444538
chr6	114003501	Standard	0.3025092375
chr6	114003501	Ultralow	1.202855895
chr6	114004501	Standard	0.5013010222
chr6	114004501	Ultralow	1.229886364
chr6	114005501	Standard	0.9421001969
chr6	114005501	Ultralow	1.244366973
chr6	114006501	Standard	1.391542493
chr6	114006501	Ultralow	1.159414069
chr6	114007501	Standard	1.745910457
chr6	114007501	Ultralow	1.026192469
chr6	114008501	Standard	1.754553578
chr6	114008501	Ultralow	0.946066434
chr6	114009501	Standard	1.512546188
chr6	114009501	Ultralow	0.9924043818
chr6	114010501	Standard	1.140891982
chr6	114010501	Ultralow	1.093768643
chr6	114011501	Standard	0.6223047172
chr6	114011501	Ultralow	1.175825425
chr6	114012501	Standard	0.2679367532
chr6	114012501	Ultralow	1.341869738
chr6	114013501	Standard	0.3197954797
chr6	114013501	Ultralow	1.417168903
chr6	114014501	Standard	0.5185872643
chr6	114014501	Ultralow	1.419099651
chr6	114015501	Standard	0.6136615961
chr6	114015501	Ultralow	1.334146747
chr6	114016501	Standard	0.8038102597
chr6	114016501	Ultralow	1.169067808
chr6	114017501	Standard	0.8124533808
chr6	114017501	Ultralow	1.003023495
chr6	114018501	Standard	0.7865240176
chr6	114018501	Ultralow	0.957650921
chr6	114019501	Standard	0.838382744
chr6	114019501	Ultralow	0.8823517558
chr6	114020501	Standard	1.140891982
chr6	114020501	Ultralow	0.7713337559
chr6	114021501	Standard	1.477973703
chr6	114021501	Ultralow	0.7655415124
chr6	114022501	Standard	1.469330582
chr6	114022501	Ultralow	0.8389099298
chr6	114023501	Standard	1.296468161
chr6	114023501	Ultralow	0.8659403993
chr6	114024501	Standard	1.089033255
chr6	114024501	Ultralow	0.9296550775
chr6	114025501	Standard	0.959386439
chr6	114025501	Ultralow	1.077357286
chr6	114026501	Standard	0.9334570758
chr6	114026501	Ultralow	1.158448695
chr6	114027501	Standard	1.063103892
chr6	114027501	Ultralow	1.213475008
chr6	114028501	Standard	1.201393829
chr6	114028501	Ultralow	1.180652295
chr6	114029501	Standard	1.322397524
chr6	114029501	Ultralow	1.174860051
chr6	114030501	Standard	1.175464466
chr6	114030501	Ultralow	1.229886364
chr6	114031501	Standard	0.8470258651
chr6	114031501	Ultralow	1.153621825
chr6	114032501	Standard	0.8902414705
chr6	114032501	Ultralow	1.03391546
chr6	114033501	Standard	0.9248139547
chr6	114033501	Ultralow	0.9953005036
chr6	114034501	Standard	1.011245165
chr6	114034501	Ultralow	1.036811582
chr6	114035501	Standard	1.019888287
chr6	114035501	Ultralow	1.03391546
chr6	114036501	Standard	0.8470258651
chr6	114036501	Ultralow	1.042603825
chr6	114037501	Standard	0.8297396229
chr6	114037501	Ultralow	1.075426538
chr6	114038501	Standard	0.8210965019
chr6	114038501	Ultralow	1.111145373
chr6	114039501	Standard	1.037174529
chr6	114039501	Ultralow	1.234713234
chr6	114040501	Standard	1.106319497
chr6	114040501	Ultralow	1.14493346
chr6	114041501	Standard	1.279181919
chr6	114041501	Ultralow	1.137210469
chr6	114042501	Standard	1.305111282
chr6	114042501	Ultralow	1.175825425
chr6	114043501	Standard	1.374256251
chr6	114043501	Ultralow	1.253055338
chr6	114044501	Standard	1.002602044
chr6	114044501	Ultralow	1.08314953
chr6	114045501	Standard	0.8815983494
chr6	114045501	Ultralow	1.152656451
chr6	114046501	Standard	0.8902414705
chr6	114046501	Ultralow	1.256916834
chr6	114047501	Standard	0.717379049
chr6	114047501	Ultralow	1.256916834
chr6	114048501	Standard	0.6309478383
chr6	114048501	Ultralow	1.134314347
chr6	114049501	Standard	0.6568772015
chr6	114049501	Ultralow	1.10052626
chr6	114050501	Standard	0.6395909594
chr6	114050501	Ultralow	1.042603825
chr6	114051501	Standard	0.7865240176
chr6	114051501	Ultralow	0.9779237731
chr6	114052501	Standard	1.28782504
chr6	114052501	Ultralow	1.025227095
chr6	114053501	Standard	1.400185614
chr6	114053501	Ultralow	1.019434851
chr6	114054501	Standard	1.400185614
chr6	114054501	Ultralow	1.041638451
chr6	114055501	Standard	1.426114977
chr6	114055501	Ultralow	1.081218782
chr6	114056501	Standard	1.28782504
chr6	114056501	Ultralow	1.126591356
chr6	114057501	Standard	0.9421001969
chr6	114057501	Ultralow	1.096664764
chr6	114058501	Standard	0.8643121072
chr6	114058501	Ultralow	1.209613512
chr6	114059501	Standard	0.8643121072
chr6	114059501	Ultralow	1.308081651
chr6	114060501	Standard	0.8643121072
chr6	114060501	Ultralow	1.429718764
chr6	114061501	Standard	0.7951671387
chr6	114061501	Ultralow	1.383380816
chr6	114062501	Standard	0.7000928069
chr6	114062501	Ultralow	1.318700764
chr6	114063501	Standard	0.8729552283
chr6	114063501	Ultralow	1.325458382
chr6	114064501	Standard	1.356970008
chr6	114064501	Ultralow	1.363107964
chr6	114065501	Standard	1.789126062
chr6	114065501	Ultralow	1.288774173
chr6	114066501	Standard	2.039776573
chr6	114066501	Ultralow	1.31773539
chr6	114067501	Standard	2.152137147
chr6	114067501	Ultralow	1.385311564
chr6	114068501	Standard	2.108921542
chr6	114068501	Ultralow	1.348627355
chr6	114069501	Standard	1.538475551
chr6	114069501	Ultralow	1.12272986
chr6	114070501	Standard	1.201393829
chr6	114070501	Ultralow	0.9557201731
chr6	114071501	Standard	0.9421001969
chr6	114071501	Ultralow	0.9431703123
chr6	114072501	Standard	0.9248139547
chr6	114072501	Ultralow	0.880421008
chr6	114073501	Standard	0.7865240176
chr6	114073501	Ultralow	0.7674722603
chr6	114074501	Standard	1.019888287
chr6	114074501	Ultralow	0.8514597906
chr6	114075501	Standard	1.080390134
chr6	114075501	Ultralow	0.9595816688
chr6	114076501	Standard	1.192750708
chr6	114076501	Ultralow	0.9759930253
chr6	114077501	Standard	1.339683766
chr6	114077501	Ultralow	1.031984712
chr6	114078501	Standard	1.521189309
chr6	114078501	Ultralow	1.214440382
chr6	114079501	Standard	1.547118672
chr6	114079501	Ultralow	1.338008242
chr6	114080501	Standard	1.322397524
chr6	114080501	Ultralow	1.323527634
chr6	114081501	Standard	1.227323192
chr6	114081501	Ultralow	1.310012399
chr6	114082501	Standard	1.244609434
chr6	114082501	Ultralow	1.392069181
chr6	114083501	Standard	1.244609434
chr6	114083501	Ultralow	1.469299094
chr6	114084501	Standard	1.244609434
chr6	114084501	Ultralow	1.532048399
chr6	114085501	Standard	1.477973703
chr6	114085501	Ultralow	1.667200746
chr6	114086501	Standard	1.581691156
chr6	114086501	Ultralow	1.670096868
chr6	114087501	Standard	1.235966313
chr6	114087501	Ultralow	1.587074712
chr6	114088501	Standard	0.9853158023
chr6	114088501	Ultralow	1.419099651
chr6	114089501	Standard	0.7778808965
chr6	114089501	Ultralow	1.364073338
chr6	114090501	Standard	0.5790891118
chr6	114090501	Ultralow	1.213475008
chr6	114091501	Standard	0.7951671387
chr6	114091501	Ultralow	1.347661982
chr6	114092501	Standard	1.175464466
chr6	114092501	Ultralow	1.312908521
chr6	114093501	Standard	1.69405173
chr6	114093501	Ultralow	1.31773539
chr6	114094501	Standard	1.815055425
chr6	114094501	Ultralow	1.243401599
chr6	114095501	Standard	1.944702241
chr6	114095501	Ultralow	1.254986086
chr6	114096501	Standard	1.858271031
chr6	114096501	Ultralow	1.061911303
chr6	114097501	Standard	1.996560968
chr6	114097501	Ultralow	1.177756173
chr6	114098501	Standard	1.573048035
chr6	114098501	Ultralow	1.161344816
chr6	114099501	Standard	1.382899372
chr6	114099501	Ultralow	1.062876677
chr6	114100501	Standard	1.426114977
chr6	114100501	Ultralow	1.107283877
chr6	114101501	Standard	1.434758098
chr6	114101501	Ultralow	1.25595146
chr6	114102501	Standard	1.089033255
chr6	114102501	Ultralow	1.183548416
chr6	114103501	Standard	1.002602044
chr6	114103501	Ultralow	1.276224312
chr6	114104501	Standard	1.071747013
chr6	114104501	Ultralow	1.405584416
chr6	114105501	Standard	0.7605946544
chr6	114105501	Ultralow	1.359246468
chr6	114106501	Standard	0.4148698115
chr6	114106501	Ultralow	1.259812956
chr6	114107501	Standard	0.5185872643
chr6	114107501	Ultralow	1.25112459
chr6	114108501	Standard	0.7605946544
chr6	114108501	Ultralow	1.219267251
chr6	114109501	Standard	1.019888287
chr6	114109501	Ultralow	1.168102434
chr6	114110501	Standard	1.417471856
chr6	114110501	Ultralow	1.142037338
chr6	114111501	Standard	1.616263641
chr6	114111501	Ultralow	1.191271408
chr6	114112501	Standard	1.685408609
chr6	114112501	Ultralow	1.114041495
chr6	114113501	Standard	1.685408609
chr6	114113501	Ultralow	1.018469477
chr6	114114501	Standard	1.400185614
chr6	114114501	Ultralow	1.025227095
chr6	114115501	Standard	1.037174529
chr6	114115501	Ultralow	1.065772799
chr6	114116501	Standard	1.106319497
chr6	114116501	Ultralow	0.9479971818
chr6	114117501	Standard	1.054460771
chr6	114117501	Ultralow	0.9055207297
chr6	114118501	Standard	0.9939589233
chr6	114118501	Ultralow	0.8813863819
chr6	114119501	Standard	1.227323192
chr6	114119501	Ultralow	0.8929708689
chr6	114120501	Standard	1.486616824
chr6	114120501	Ultralow	0.9228974601
chr6	114121501	Standard	1.400185614
chr6	114121501	Ultralow	1.094734017
chr6	114122501	Standard	1.322397524
chr6	114122501	Ultralow	1.279120434
chr6	114123501	Standard	1.331040645
chr6	114123501	Ultralow	1.38434619
chr6	114124501	Standard	1.166821345
chr6	114124501	Ultralow	1.302289408
chr6	114125501	Standard	1.028531408
chr6	114125501	Ultralow	1.264639825
chr6	114126501	Standard	1.028531408
chr6	114126501	Ultralow	1.118868364
chr6	114127501	Standard	1.114962618
chr6	114127501	Ultralow	1.03874233
chr6	114128501	Standard	0.9421001969
chr6	114128501	Ultralow	1.050326817
chr6	114129501	Standard	0.7692377754
chr6	114129501	Ultralow	1.103422382
chr6	114130501	Standard	0.6050184751
chr6	114130501	Ultralow	1.079288034
chr6	114131501	Standard	0.596375354
chr6	114131501	Ultralow	1.094734017
chr6	114132501	Standard	0.6568772015
chr6	114132501	Ultralow	1.054188312
chr6	114133501	Standard	1.054460771
chr6	114133501	Ultralow	1.019434851
chr6	114134501	Standard	1.261895677
chr6	114134501	Ultralow	0.9953005036
chr6	114135501	Standard	1.564404914
chr6	114135501	Ultralow	1.040673077
chr6	114136501	Standard	1.650836125
chr6	114136501	Ultralow	1.070599669
chr6	114137501	Standard	2.100278421
chr6	114137501	Ultralow	1.196098277
chr6	114138501	Standard	2.005204089
chr6	114138501	Ultralow	1.292635669
chr6	114139501	Standard	2.134850905
chr6	114139501	Ultralow	1.358281095
chr6	114140501	Standard	2.273140842
chr6	114140501	Ultralow	1.357315721
chr6	114141501	Standard	2.541077595
chr6	114141501	Ultralow	1.368900208
chr6	114142501	Standard	2.100278421
chr6	114142501	Ultralow	1.207682764
chr6	114143501	Standard	2.0916353
chr6	114143501	Ultralow	1.181617669
chr6	114144501	Standard	2.065705936
chr6	114144501	Ultralow	1.141071964
chr6	114145501	Standard	2.143494026
chr6	114145501	Ultralow	1.159414069
chr6	114146501	Standard	1.780482941
chr6	114146501	Ultralow	1.101491634
chr6	114147501	Standard	1.443401219
chr6	114147501	Ultralow	1.112110747
chr6	114148501	Standard	1.037174529
chr6	114148501	Ultralow	0.9528240514
chr6	114149501	Standard	0.7087359279
chr6	114149501	Ultralow	0.9286897036
chr6	114150501	Standard	0.3025092375
chr6	114150501	Ultralow	0.978889147
chr6	114151501	Standard	0.4926579011
chr6	114151501	Ultralow	1.085080277
chr6	114152501	Standard	0.4840147801
chr6	114152501	Ultralow	1.178721547
chr6	114153501	Standard	0.6914496858
chr6	114153501	Ultralow	1.373727077
chr6	114154501	Standard	0.7260221701
chr6	114154501	Ultralow	1.481848955
chr6	114155501	Standard	0.6223047172
chr6	114155501	Ultralow	1.463506851
chr6	114156501	Standard	0.4926579011
chr6	114156501	Ultralow	1.47316059
chr6	114157501	Standard	0.717379049
chr6	114157501	Ultralow	1.472195216
chr6	114158501	Standard	0.6309478383
chr6	114158501	Ultralow	1.358281095
chr6	114159501	Standard	0.8038102597
chr6	114159501	Ultralow	1.335112121
chr6	114160501	Standard	1.019888287
chr6	114160501	Ultralow	1.254986086
chr6	114161501	Standard	0.8902414705
chr6	114161501	Ultralow	1.182583043
chr6	114162501	Standard	0.6914496858
chr6	114162501	Ultralow	1.153621825
chr6	114163501	Standard	1.097676376
chr6	114163501	Ultralow	1.201890521
chr6	114164501	Standard	1.382899372
chr6	114164501	Ultralow	1.12755673
chr6	114165501	Standard	1.840984788
chr6	114165501	Ultralow	1.096664764
chr6	114166501	Standard	2.299070205
chr6	114166501	Ultralow	1.054188312
chr6	114167501	Standard	2.238568358
chr6	114167501	Ultralow	1.032950086
chr6	114168501	Standard	1.719981093
chr6	114168501	Ultralow	0.9730969036
chr6	114169501	Standard	1.486616824
chr6	114169501	Ultralow	0.957650921
chr6	114170501	Standard	1.322397524
chr6	114170501	Ultralow	1.010746486
chr6	114171501	Standard	0.9766726812
chr6	114171501	Ultralow	0.9866121383
chr6	114172501	Standard	0.9939589233
chr6	114172501	Ultralow	0.9933697557
chr6	114173501	Standard	1.166821345
chr6	114173501	Ultralow	1.059980556
chr6	114174501	Standard	1.063103892
chr6	114174501	Ultralow	1.05129219
chr6	114175501	Standard	0.717379049
chr6	114175501	Ultralow	0.8987631123
chr6	114176501	Standard	0.6136615961
chr6	114176501	Ultralow	0.9045553558
chr6	114177501	Standard	0.596375354
chr6	114177501	Ultralow	0.9171052167
chr6	114178501	Standard	0.5877322329
chr6	114178501	Ultralow	0.8813863819
chr6	114179501	Standard	0.7605946544
chr6	114179501	Ultralow	0.9161398427
chr6	114180501	Standard	0.959386439
chr6	114180501	Ultralow	1.066738173
chr6	114181501	Standard	1.106319497
chr6	114181501	Ultralow	1.202855895
chr6	114182501	Standard	1.279181919
chr6	114182501	Ultralow	1.294566416
chr6	114183501	Standard	1.114962618
chr6	114183501	Ultralow	1.287808799
chr6	114184501	Standard	1.019888287
chr6	114184501	Ultralow	1.325458382
chr6	114185501	Standard	0.8297396229
chr6	114185501	Ultralow	1.31773539
chr6	114186501	Standard	0.9853158023
chr6	114186501	Ultralow	1.27332819
chr6	114187501	Standard	0.8902414705
chr6	114187501	Ultralow	1.138175843
chr6	114188501	Standard	0.8902414705
chr6	114188501	Ultralow	1.129487477
chr6	114189501	Standard	0.7778808965
chr6	114189501	Ultralow	1.119833738
chr6	114190501	Standard	0.9075277126
chr6	114190501	Ultralow	1.175825425
chr6	114191501	Standard	0.6136615961
chr6	114191501	Ultralow	1.141071964
chr6	114192501	Standard	0.6828065647
chr6	114192501	Ultralow	1.136245095
chr6	114193501	Standard	0.8210965019
chr6	114193501	Ultralow	1.05129219
chr6	114194501	Standard	1.028531408
chr6	114194501	Ultralow	0.9499279297
chr6	114195501	Standard	0.9939589233
chr6	114195501	Ultralow	0.8205678254
chr6	114196501	Standard	1.063103892
chr6	114196501	Ultralow	0.8543559124
chr6	114197501	Standard	0.9334570758
chr6	114197501	Ultralow	0.9586162949
chr6	114198501	Standard	0.8815983494
chr6	114198501	Ultralow	1.043569199
chr6	114199501	Standard	0.6655203226
chr6	114199501	Ultralow	1.101491634
chr6	114200501	Standard	0.5531597486
chr6	114200501	Ultralow	1.191271408
chr6	114201501	Standard	0.5618028697
chr6	114201501	Ultralow	1.195132903
chr6	114202501	Standard	0.7692377754
chr6	114202501	Ultralow	1.169067808
chr6	114203501	Standard	1.13224886
chr6	114203501	Ultralow	1.16231019
chr6	114204501	Standard	1.382899372
chr6	114204501	Ultralow	1.219267251
chr6	114205501	Standard	1.477973703
chr6	114205501	Ultralow	1.254020712
chr6	114206501	Standard	1.339683766
chr6	114206501	Ultralow	1.195132903
chr6	114207501	Standard	1.296468161
chr6	114207501	Ultralow	1.125625982
chr6	114208501	Standard	1.192750708
chr6	114208501	Ultralow	1.137210469
chr6	114209501	Standard	1.158178224
chr6	114209501	Ultralow	1.118868364
chr6	114210501	Standard	1.244609434
chr6	114210501	Ultralow	1.077357286
chr6	114211501	Standard	1.555761793
chr6	114211501	Ultralow	1.128522103
chr6	114212501	Standard	1.590334277
chr6	114212501	Ultralow	1.174860051
chr6	114213501	Standard	1.547118672
chr6	114213501	Ultralow	1.208648138
chr6	114214501	Standard	1.400185614
chr6	114214501	Ultralow	1.254986086
chr6	114215501	Standard	1.227323192
chr6	114215501	Ultralow	1.328354503
chr6	114216501	Standard	1.002602044
chr6	114216501	Ultralow	1.388207686
chr6	114217501	Standard	0.8470258651
chr6	114217501	Ultralow	1.446130121
chr6	114218501	Standard	0.7346652912
chr6	114218501	Ultralow	1.308081651
chr6	114219501	Standard	0.7519515333
chr6	114219501	Ultralow	1.101491634
chr6	114220501	Standard	0.7865240176
chr6	114220501	Ultralow	0.9624777905
chr6	114221501	Standard	1.13224886
chr6	114221501	Ultralow	0.9383434427
chr6	114222501	Standard	1.564404914
chr6	114222501	Ultralow	0.9624777905
chr6	114223501	Standard	1.668122367
chr6	114223501	Ultralow	1.129487477
chr6	114224501	Standard	1.763196699
chr6	114224501	Ultralow	1.289739547
chr6	114225501	Standard	1.598977398
chr6	114225501	Ultralow	1.296497164
chr6	114226501	Standard	1.166821345
chr6	114226501	Ultralow	1.210578886
chr6	114227501	Standard	1.123605739
chr6	114227501	Ultralow	1.215405756
chr6	114228501	Standard	1.356970008
chr6	114228501	Ultralow	1.222163373
chr6	114229501	Standard	1.218680071
chr6	114229501	Ultralow	1.198994399
chr6	114230501	Standard	1.184107587
chr6	114230501	Ultralow	1.226024869
chr6	114231501	Standard	1.408828735
chr6	114231501	Ultralow	1.256916834
chr6	114232501	Standard	1.296468161
chr6	114232501	Ultralow	1.110179999
chr6	114233501	Standard	0.950743318
chr6	114233501	Ultralow	0.9808198949
chr6	114234501	Standard	0.7951671387
chr6	114234501	Ultralow	1.015573356
chr6	114235501	Standard	0.9421001969
chr6	114235501	Ultralow	0.9817852688
chr6	114236501	Standard	0.9766726812
chr6	114236501	Ultralow	0.9441356862
chr6	114237501	Standard	0.8038102597
chr6	114237501	Ultralow	1.018469477
chr6	114238501	Standard	0.8902414705
chr6	114238501	Ultralow	1.058049808
chr6	114239501	Standard	0.9334570758
chr6	114239501	Ultralow	1.00688499
chr6	114240501	Standard	0.838382744
chr6	114240501	Ultralow	1.05611906
chr6	114241501	Standard	0.7260221701
chr6	114241501	Ultralow	1.104387756
chr6	114242501	Standard	0.8038102597
chr6	114242501	Ultralow	1.09569939
chr6	114243501	Standard	0.8902414705
chr6	114243501	Ultralow	1.155552573
chr6	114244501	Standard	1.175464466
chr6	114244501	Ultralow	1.226990242
chr6	114245501	Standard	1.235966313
chr6	114245501	Ultralow	1.210578886
chr6	114246501	Standard	1.063103892
chr6	114246501	Ultralow	1.166171686
chr6	114247501	Standard	0.8124533808
chr6	114247501	Ultralow	1.115006869
chr6	114248501	Standard	0.4667285379
chr6	114248501	Ultralow	1.063842051
chr6	114249501	Standard	0.2679367532
chr6	114249501	Ultralow	1.001092747
chr6	114250501	Standard	0.3197954797
chr6	114250501	Ultralow	1.025227095
chr6	114251501	Standard	0.4926579011
chr6	114251501	Ultralow	1.025227095
chr6	114252501	Standard	0.7692377754
chr6	114252501	Ultralow	1.090872521
chr6	114253501	Standard	1.002602044
chr6	114253501	Ultralow	1.132383599
chr6	114254501	Standard	0.8556689862
chr6	114254501	Ultralow	1.201890521
chr6	114255501	Standard	0.6828065647
chr6	114255501	Ultralow	1.291670295
chr6	114256501	Standard	0.596375354
chr6	114256501	Ultralow	1.402688295
chr6	114257501	Standard	0.4926579011
chr6	114257501	Ultralow	1.395930677
chr6	114258501	Standard	0.5099441433
chr6	114258501	Ultralow	1.434545634
chr6	114259501	Standard	0.7951671387
chr6	114259501	Ultralow	1.580317094
chr6	114260501	Standard	1.140891982
chr6	114260501	Ultralow	1.733811546
chr6	114261501	Standard	1.227323192
chr6	114261501	Ultralow	1.706781077
chr6	114262501	Standard	1.106319497
chr6	114262501	Ultralow	1.707746451
chr6	114263501	Standard	0.9680295601
chr6	114263501	Ultralow	1.698092712
chr6	114264501	Standard	0.9766726812
chr6	114264501	Ultralow	1.576455599
chr6	114265501	Standard	1.089033255
chr6	114265501	Ultralow	1.365038712
chr6	114266501	Standard	1.313754403
chr6	114266501	Ultralow	1.352488851
chr6	114267501	Standard	1.780482941
chr6	114267501	Ultralow	1.347661982
chr6	114268501	Standard	2.359572053
chr6	114268501	Ultralow	1.310012399
chr6	114269501	Standard	2.713940017
chr6	114269501	Ultralow	1.261743703
chr6	114270501	Standard	2.428717021
chr6	114270501	Ultralow	1.143002712
chr6	114271501	Standard	2.264497721
chr6	114271501	Ultralow	1.035846208
chr6	114272501	Standard	1.849627909
chr6	114272501	Ultralow	1.043569199
chr6	114273501	Standard	1.158178224
chr6	114273501	Ultralow	1.017504104
chr6	114274501	Standard	0.6223047172
chr6	114274501	Ultralow	0.9557201731
chr6	114275501	Standard	0.6568772015
chr6	114275501	Ultralow	1.07349579
chr6	114276501	Standard	0.6050184751
chr6	114276501	Ultralow	1.166171686
chr6	114277501	Standard	0.6568772015
chr6	114277501	Ultralow	1.075426538
chr6	114278501	Standard	0.7346652912
chr6	114278501	Ultralow	0.979854521
chr6	114279501	Standard	0.7951671387
chr6	114279501	Ultralow	0.9441356862
chr6	114280501	Standard	0.7692377754
chr6	114280501	Ultralow	0.8717326428
chr6	114281501	Standard	1.037174529
chr6	114281501	Ultralow	0.8350484341
chr6	114282501	Standard	0.959386439
chr6	114282501	Ultralow	0.9595816688
chr6	114283501	Standard	1.106319497
chr6	114283501	Ultralow	1.08314953
chr6	114284501	Standard	1.123605739
chr6	114284501	Ultralow	1.198994399
chr6	114285501	Standard	1.21003695
chr6	114285501	Ultralow	1.319666138
chr6	114286501	Standard	0.9421001969
chr6	114286501	Ultralow	1.372761703
chr6	114287501	Standard	0.959386439
chr6	114287501	Ultralow	1.334146747
chr6	114288501	Standard	0.8902414705
chr6	114288501	Ultralow	1.287808799
chr6	114289501	Standard	0.8988845915
chr6	114289501	Ultralow	1.236643982
chr6	114290501	Standard	0.9766726812
chr6	114290501	Ultralow	1.194167529
chr6	114291501	Standard	1.089033255
chr6	114291501	Ultralow	1.129487477
chr6	114292501	Standard	1.166821345
chr6	114292501	Ultralow	1.136245095
chr6	114293501	Standard	1.192750708
chr6	114293501	Ultralow	1.219267251
chr6	114294501	Standard	1.080390134
chr6	114294501	Ultralow	1.274293564
chr6	114295501	Standard	0.8815983494
chr6	114295501	Ultralow	1.309047025
chr6	114296501	Standard	0.7692377754
chr6	114296501	Ultralow	1.352488851
chr6	114297501	Standard	0.7519515333
chr6	114297501	Ultralow	1.309047025
chr6	114298501	Standard	0.7519515333
chr6	114298501	Ultralow	1.291670295
chr6	114299501	Standard	0.9334570758
chr6	114299501	Ultralow	1.275258938
chr6	114300501	Standard	1.305111282
chr6	114300501	Ultralow	1.296497164
chr6	114301501	Standard	1.503903067
chr6	114301501	Ultralow	1.319666138
chr6	114302501	Standard	1.469330582
chr6	114302501	Ultralow	1.336077495
chr6	114303501	Standard	1.477973703
chr6	114303501	Ultralow	1.371796329
chr6	114304501	Standard	1.400185614
chr6	114304501	Ultralow	1.304220155
chr6	114305501	Standard	1.054460771
chr6	114305501	Ultralow	1.18451379
chr6	114306501	Standard	0.7951671387
chr6	114306501	Ultralow	1.130452851
chr6	114307501	Standard	0.7951671387
chr6	114307501	Ultralow	1.082184156
chr6	114308501	Standard	0.7433084122
chr6	114308501	Ultralow	1.024261721
chr6	114309501	Standard	0.7519515333
chr6	114309501	Ultralow	1.021365599
chr6	114310501	Standard	0.950743318
chr6	114310501	Ultralow	1.027157843
chr6	114311501	Standard	1.253252555
chr6	114311501	Ultralow	1.024261721
chr6	114312501	Standard	1.521189309
chr6	114312501	Ultralow	1.087011025
chr6	114313501	Standard	1.400185614
chr6	114313501	Ultralow	1.137210469
chr6	114314501	Standard	1.356970008
chr6	114314501	Ultralow	1.30035866
chr6	114315501	Standard	0.9853158023
chr6	114315501	Ultralow	1.32256226
chr6	114316501	Standard	0.5790891118
chr6	114316501	Ultralow	1.333181373
chr6	114317501	Standard	0.1555761793
chr6	114317501	Ultralow	1.319666138
chr6	114318501	Standard	0.1555761793
chr6	114318501	Ultralow	1.217336503
chr6	114319501	Standard	0
chr6	114319501	Ultralow	1.031984712
chr6	114320501	Standard	0.1555761793
chr6	114320501	Ultralow	1.072530417
chr6	114321501	Standard	0.3284386008
chr6	114321501	Ultralow	1.109214625
chr6	114322501	Standard	0.4407991747
chr6	114322501	Ultralow	1.119833738
chr6	114323501	Standard	0.6309478383
chr6	114323501	Ultralow	1.176790799
chr6	114324501	Standard	0.8038102597
chr6	114324501	Ultralow	1.267535947
chr6	114325501	Standard	0.7260221701
chr6	114325501	Ultralow	1.210578886
chr6	114326501	Standard	0.9421001969
chr6	114326501	Ultralow	1.14493346
chr6	114327501	Standard	1.192750708
chr6	114327501	Ultralow	1.21154426
chr6	114328501	Standard	1.201393829
chr6	114328501	Ultralow	1.18934066
chr6	114329501	Standard	1.745910457
chr6	114329501	Ultralow	1.214440382
chr6	114330501	Standard	2.33364269
chr6	114330501	Ultralow	1.272362816
chr6	114331501	Standard	2.212638995
chr6	114331501	Ultralow	1.27332819
chr6	114332501	Standard	1.93605912
chr6	114332501	Ultralow	1.158448695
chr6	114333501	Standard	1.840984788
chr6	114333501	Ultralow	1.091837895
chr6	114334501	Standard	1.13224886
chr6	114334501	Ultralow	1.008815738
chr6	114335501	Standard	0.4667285379
chr6	114335501	Ultralow	0.9499279297
chr6	114336501	Standard	0.1901486636
chr6	114336501	Ultralow	1.081218782
chr6	114337501	Standard	0.2247211479
chr6	114337501	Ultralow	1.179686921
chr6	114338501	Standard	0.4235129325
chr6	114338501	Ultralow	1.293601042
chr6	114339501	Standard	0.7433084122
chr6	114339501	Ultralow	1.248228469
chr6	114340501	Standard	1.261895677
chr6	114340501	Ultralow	1.217336503
chr6	114341501	Standard	2.152137147
chr6	114341501	Ultralow	1.085080277
chr6	114342501	Standard	2.065705936
chr6	114342501	Ultralow	1.023296347
chr6	114343501	Standard	1.970631605
chr6	114343501	Ultralow	0.9122783471
chr6	114344501	Standard	1.840984788
chr6	114344501	Ultralow	0.9962658775
chr6	114345501	Standard	1.52983243
chr6	114345501	Ultralow	1.075426538
chr6	114346501	Standard	0.8124533808
chr6	114346501	Ultralow	1.087976399
chr6	114347501	Standard	0.9766726812
chr6	114347501	Ultralow	1.070599669
chr6	114348501	Standard	1.011245165
chr6	114348501	Ultralow	1.18451379
chr6	114349501	Standard	1.201393829
chr6	114349501	Ultralow	1.217336503
chr6	114350501	Standard	1.28782504
chr6	114350501	Ultralow	1.181617669
chr6	114351501	Standard	1.365613129
chr6	114351501	Ultralow	1.225059495
chr6	114352501	Standard	1.218680071
chr6	114352501	Ultralow	1.183548416
chr6	114353501	Standard	1.114962618
chr6	114353501	Ultralow	1.107283877
chr6	114360501	Standard	0.7605946544
chr6	114360501	Ultralow	0.8881439993
chr6	114361501	Standard	1.158178224
chr6	114361501	Ultralow	0.9759930253
chr6	114362501	Standard	1.348326887
chr6	114362501	Ultralow	1.089907147
chr6	114363501	Standard	1.745910457
chr6	114363501	Ultralow	1.121764486
chr6	114364501	Standard	2.264497721
chr6	114364501	Ultralow	1.116937616
chr6	114365501	Standard	2.143494026
chr6	114365501	Ultralow	1.065772799
chr6	114366501	Standard	2.350928932
chr6	114366501	Ultralow	0.9422049384
chr6	114367501	Standard	2.471932627
chr6	114367501	Ultralow	0.9151744688
chr6	114368501	Standard	2.203995873
chr6	114368501	Ultralow	0.8736633906
chr6	114369501	Standard	1.875557273
chr6	114369501	Ultralow	0.8591827819
chr6	114370501	Standard	1.884200394
chr6	114370501	Ultralow	0.8852478776
chr6	114371501	Standard	1.624906762
chr6	114371501	Ultralow	0.9209667123
chr6	114372501	Standard	2.152137147
chr6	114372501	Ultralow	0.8321523124
chr6	114373501	Standard	2.567006958
chr6	114373501	Ultralow	0.8562866602
chr6	114374501	Standard	2.558363837
chr6	114374501	Ultralow	0.935447321
chr6	114375501	Standard	2.324999568
chr6	114375501	Ultralow	0.9856467644
chr6	114376501	Standard	2.117564663
chr6	114376501	Ultralow	1.177756173
chr6	114377501	Standard	1.443401219
chr6	114377501	Ultralow	1.238574729
chr6	114378501	Standard	0.9853158023
chr6	114378501	Ultralow	1.225059495
chr6	114379501	Standard	1.28782504
chr6	114379501	Ultralow	1.176790799
chr6	114380501	Standard	1.382899372
chr6	114380501	Ultralow	1.115006869
chr6	114381501	Standard	1.270538798
chr6	114381501	Ultralow	0.9566855471
chr6	114382501	Standard	1.227323192
chr6	114382501	Ultralow	0.9991619992
chr6	114383501	Standard	1.296468161
chr6	114383501	Ultralow	0.9972312514
chr6	114384501	Standard	0.9939589233
chr6	114384501	Ultralow	0.9595816688
chr6	114385501	Standard	1.028531408
chr6	114385501	Ultralow	0.9595816688
chr6	114386501	Standard	1.149535103
chr6	114386501	Ultralow	0.9653739123
chr6	114387501	Standard	1.011245165
chr6	114387501	Ultralow	0.9644085384
chr6	114388501	Standard	1.071747013
chr6	114388501	Ultralow	1.115006869
chr6	114389501	Standard	1.011245165
chr6	114389501	Ultralow	1.125625982
chr6	114390501	Standard	0.959386439
chr6	114390501	Ultralow	1.200925147
chr6	114391501	Standard	0.9161708337
chr6	114391501	Ultralow	1.261743703
chr6	114392501	Standard	1.037174529
chr6	114392501	Ultralow	1.25595146
chr6	114393501	Standard	1.140891982
chr6	114393501	Ultralow	1.14976033
chr6	114394501	Standard	1.28782504
chr6	114394501	Ultralow	1.081218782
chr6	114395501	Standard	1.633549883
chr6	114395501	Ultralow	0.9644085384
chr6	114396501	Standard	1.719981093
chr6	114396501	Ultralow	0.9074514775
chr6	114397501	Standard	1.547118672
chr6	114397501	Ultralow	1.003023495
chr6	114398501	Standard	1.434758098
chr6	114398501	Ultralow	1.05129219
chr6	114399501	Standard	1.339683766
chr6	114399501	Ultralow	1.284912677
chr6	114400501	Standard	1.002602044
chr6	114400501	Ultralow	1.52239466
chr6	114401501	Standard	0.9161708337
chr6	114401501	Ultralow	1.714504068
chr6	114402501	Standard	1.028531408
chr6	114402501	Ultralow	1.792699355
chr6	114412501	Standard	0.7087359279
chr6	114412501	Ultralow	0.9267589558
chr6	114413501	Standard	1.071747013
chr6	114413501	Ultralow	1.098595512
chr6	114414501	Standard	1.305111282
chr6	114414501	Ultralow	1.226024869
chr6	114415501	Standard	1.408828735
chr6	114415501	Ultralow	1.239540103
chr6	114416501	Standard	1.270538798
chr6	114416501	Ultralow	1.107283877
chr6	114417501	Standard	1.322397524
chr6	114417501	Ultralow	1.104387756
chr6	114418501	Standard	1.469330582
chr6	114418501	Ultralow	1.01653873
chr6	114419501	Standard	1.192750708
chr6	114419501	Ultralow	0.923862834
chr6	114420501	Standard	0.8988845915
chr6	114420501	Ultralow	1.090872521
chr6	114421501	Standard	1.218680071
chr6	114421501	Ultralow	1.172929303
chr6	114422501	Standard	1.235966313
chr6	114422501	Ultralow	1.175825425
chr6	114423501	Standard	0.7433084122
chr6	114423501	Ultralow	1.111145373
chr6	114424501	Standard	0.9075277126
chr6	114424501	Ultralow	1.037776956
chr6	114425501	Standard	0.9853158023
chr6	114425501	Ultralow	0.8659403993
chr6	114426501	Standard	0.5618028697
chr6	114426501	Ultralow	0.8784902602
chr6	114427501	Standard	0.3889404483
chr6	114427501	Ultralow	0.8775248863
chr6	114428501	Standard	0.596375354
chr6	114428501	Ultralow	0.8939362428
chr6	114429501	Standard	0.5618028697
chr6	114429501	Ultralow	1.013642608
chr6	114430501	Standard	0.4235129325
chr6	114430501	Ultralow	1.103422382
chr6	114431501	Standard	0.5618028697
chr6	114431501	Ultralow	1.081218782
chr6	114432501	Standard	0.5445166276
chr6	114432501	Ultralow	1.07832266
chr6	114433501	Standard	0.363011085
chr6	114433501	Ultralow	1.071565043
chr6	114434501	Standard	0.3975835693
chr6	114434501	Ultralow	0.9943351296
chr6	114435501	Standard	0.5272303854
chr6	114435501	Ultralow	0.9451010601
chr6	114436501	Standard	0.5013010222
chr6	114436501	Ultralow	0.9673046601
chr6	114437501	Standard	0.6741634436
chr6	114437501	Ultralow	1.098595512
chr6	114438501	Standard	0.7951671387
chr6	114438501	Ultralow	1.254020712
chr6	114439501	Standard	0.6136615961
chr6	114439501	Ultralow	1.297462538
chr6	114440501	Standard	0.5531597486
chr6	114440501	Ultralow	1.34476586
chr6	114441501	Standard	0.4840147801
chr6	114441501	Ultralow	1.372761703
chr6	114442501	Standard	0.5704459908
chr6	114442501	Ultralow	1.377588573
chr6	114443501	Standard	0.5877322329
chr6	114443501	Ultralow	1.326423755
chr6	114444501	Standard	0.6828065647
chr6	114444501	Ultralow	1.405584416
chr6	114445501	Standard	0.6828065647
chr6	114445501	Ultralow	1.424891895
chr6	114446501	Standard	0.8815983494
chr6	114446501	Ultralow	1.423926521
chr6	114447501	Standard	0.9766726812
chr6	114447501	Ultralow	1.243401599
chr6	114448501	Standard	0.9421001969
chr6	114448501	Ultralow	1.099560886
chr6	114449501	Standard	1.123605739
chr6	114449501	Ultralow	1.042603825
chr6	114450501	Standard	1.503903067
chr6	114450501	Ultralow	0.9711661557
chr6	114451501	Standard	1.555761793
chr6	114451501	Ultralow	0.9219320862
chr6	114452501	Standard	1.477973703
chr6	114452501	Ultralow	1.062876677
chr6	114453501	Standard	1.555761793
chr6	114453501	Ultralow	1.16231019
chr6	114454501	Standard	1.270538798
chr6	114454501	Ultralow	1.121764486
chr6	114455501	Standard	1.13224886
chr6	114455501	Ultralow	1.164240938
chr6	114456501	Standard	1.175464466
chr6	114456501	Ultralow	1.293601042
chr6	114457501	Standard	1.097676376
chr6	114457501	Ultralow	1.375657825
chr6	114458501	Standard	1.028531408
chr6	114458501	Ultralow	1.496329564
chr6	114459501	Standard	1.123605739
chr6	114459501	Ultralow	1.55714812
chr6	114460501	Standard	0.8902414705
chr6	114460501	Ultralow	1.553286625
chr6	114461501	Standard	0.5790891118
chr6	114461501	Ultralow	1.456749234
chr6	114462501	Standard	0.5531597486
chr6	114462501	Ultralow	1.402688295
chr6	114463501	Standard	0.7519515333
chr6	114463501	Ultralow	1.423926521
chr6	114464501	Standard	0.838382744
chr6	114464501	Ultralow	1.51756779
chr6	114465501	Standard	0.8038102597
chr6	114465501	Ultralow	1.532048399
chr6	114466501	Standard	0.7692377754
chr6	114466501	Ultralow	1.453853112
chr6	114467501	Standard	0.6309478383
chr6	114467501	Ultralow	1.326423755
chr6	114468501	Standard	0.6655203226
chr6	114468501	Ultralow	1.151691077
chr6	114469501	Standard	0.8210965019
chr6	114469501	Ultralow	1.110179999
chr6	114470501	Standard	1.019888287
chr6	114470501	Ultralow	1.168102434
chr6	114471501	Standard	1.28782504
chr6	114471501	Ultralow	1.253055338
chr6	114472501	Standard	1.426114977
chr6	114472501	Ultralow	1.287808799
chr6	114473501	Standard	1.331040645
chr6	114473501	Ultralow	1.315804642
chr6	114474501	Standard	1.04581765
chr6	114474501	Ultralow	1.222163373
chr6	114475501	Standard	1.089033255
chr6	114475501	Ultralow	1.142037338
chr6	114476501	Standard	1.097676376
chr6	114476501	Ultralow	1.12755673
chr6	114477501	Standard	0.9248139547
chr6	114477501	Ultralow	1.14976033
chr6	114478501	Standard	0.8124533808
chr6	114478501	Ultralow	1.116937616
chr6	114479501	Standard	0.950743318
chr6	114479501	Ultralow	1.186444538
chr6	114480501	Standard	0.8124533808
chr6	114480501	Ultralow	1.194167529
chr6	114481501	Standard	0.6655203226
chr6	114481501	Ultralow	1.245332347
chr6	114482501	Standard	0.7519515333
chr6	114482501	Ultralow	1.282981929
chr6	114483501	Standard	0.5790891118
chr6	114483501	Ultralow	1.40654979
chr6	114484501	Standard	0.3802973272
chr6	114484501	Ultralow	1.485710451
chr6	114485501	Standard	0.3197954797
chr6	114485501	Ultralow	1.562940364
chr6	114486501	Standard	0.2938661165
chr6	114486501	Ultralow	1.489571947
chr6	114487501	Standard	0.3370817218
chr6	114487501	Ultralow	1.442268625
chr6	114488501	Standard	0.4580854168
chr6	114488501	Ultralow	1.390138434
chr6	114489501	Standard	0.8470258651
chr6	114489501	Ultralow	1.250159216
chr6	114490501	Standard	1.365613129
chr6	114490501	Ultralow	1.108249251
chr6	114491501	Standard	1.728624214
chr6	114491501	Ultralow	1.153621825
chr6	114492501	Standard	1.823698546
chr6	114492501	Ultralow	1.332215999
chr6	114493501	Standard	1.875557273
chr6	114493501	Ultralow	1.502121807
chr6	114494501	Standard	1.659479246
chr6	114494501	Ultralow	1.509844799
chr6	114495501	Standard	1.149535103
chr6	114495501	Ultralow	1.590936207
chr6	114496501	Standard	0.7951671387
chr6	114496501	Ultralow	1.568732607
chr6	114497501	Standard	0.8643121072
chr6	114497501	Ultralow	1.45095699
chr6	114498501	Standard	1.071747013
chr6	114498501	Ultralow	1.353454225
chr6	114499501	Standard	1.417471856
chr6	114499501	Ultralow	1.454818486
chr6	114500501	Standard	1.901486636
chr6	114500501	Ultralow	1.49536419
chr6	114501501	Standard	2.273140842
chr6	114501501	Ultralow	1.561009616
chr6	114502501	Standard	2.212638995
chr6	114502501	Ultralow	1.497294938
chr6	114503501	Standard	1.892843515
chr6	114503501	Ultralow	1.357315721
chr6	114504501	Standard	1.477973703
chr6	114504501	Ultralow	1.205752016
chr6	114505501	Standard	0.8815983494
chr6	114505501	Ultralow	1.115006869
chr6	114506501	Standard	0.4494422958
chr6	114506501	Ultralow	1.032950086
chr6	114507501	Standard	0.5618028697
chr6	114507501	Ultralow	0.9634431644
chr6	114508501	Standard	0.7346652912
chr6	114508501	Ultralow	0.9605470427
chr6	114509501	Standard	0.8556689862
chr6	114509501	Ultralow	1.024261721
chr6	114510501	Standard	1.279181919
chr6	114510501	Ultralow	1.045499947
chr6	114511501	Standard	1.745910457
chr6	114511501	Ultralow	1.098595512
chr6	114512501	Standard	1.737267336
chr6	114512501	Ultralow	1.141071964
chr6	114513501	Standard	1.849627909
chr6	114513501	Ultralow	1.12755673
chr6	114514501	Standard	1.910129757
chr6	114514501	Ultralow	1.10535313
chr6	114515501	Standard	1.789126062
chr6	114515501	Ultralow	1.20671739
chr6	114516501	Standard	1.512546188
chr6	114516501	Ultralow	1.227955616
chr6	114517501	Standard	1.469330582
chr6	114517501	Ultralow	1.215405756
chr6	114518501	Standard	1.296468161
chr6	114518501	Ultralow	1.272362816
chr6	114519501	Standard	1.192750708
chr6	114519501	Ultralow	1.305185529
chr6	114520501	Standard	1.028531408
chr6	114520501	Ultralow	1.166171686
chr6	114521501	Standard	1.149535103
chr6	114521501	Ultralow	1.098595512
chr6	114522501	Standard	1.019888287
chr6	114522501	Ultralow	1.198029025
chr6	114523501	Standard	0.9939589233
chr6	114523501	Ultralow	1.212509634
chr6	114524501	Standard	0.9075277126
chr6	114524501	Ultralow	1.194167529
chr6	114525501	Standard	0.7519515333
chr6	114525501	Ultralow	1.356350347
chr6	114526501	Standard	0.3975835693
chr6	114526501	Ultralow	1.425857268
chr6	114527501	Standard	0.3975835693
chr6	114527501	Ultralow	1.397861425
chr6	114528501	Standard	0.3716542061
chr6	114528501	Ultralow	1.341869738
chr6	114529501	Standard	0.2852229954
chr6	114529501	Ultralow	1.309047025
chr6	114530501	Standard	0.3716542061
chr6	114530501	Ultralow	1.259812956
chr6	114531501	Standard	0.5445166276
chr6	114531501	Ultralow	1.263674451
chr6	114532501	Standard	0.5272303854
chr6	114532501	Ultralow	1.345731234
chr6	114533501	Standard	0.4407991747
chr6	114533501	Ultralow	1.436476381
chr6	114534501	Standard	0.596375354
chr6	114534501	Ultralow	1.408480538
chr6	114535501	Standard	0.9248139547
chr6	114535501	Ultralow	1.395930677
chr6	114536501	Standard	0.8902414705
chr6	114536501	Ultralow	1.325458382
chr6	114537501	Standard	1.123605739
chr6	114537501	Ultralow	1.332215999
chr6	114538501	Standard	1.642193004
chr6	114538501	Ultralow	1.309047025
chr6	114539501	Standard	2.264497721
chr6	114539501	Ultralow	1.326423755
chr6	114540501	Standard	2.368215174
chr6	114540501	Ultralow	1.310977773
chr6	114541501	Standard	2.428717021
chr6	114541501	Ultralow	1.271397442
chr6	114542501	Standard	2.221282116
chr6	114542501	Ultralow	1.176790799
chr6	114543501	Standard	1.685408609
chr6	114543501	Ultralow	1.129487477
chr6	114544501	Standard	0.959386439
chr6	114544501	Ultralow	1.171963929
chr6	114545501	Standard	0.6568772015
chr6	114545501	Ultralow	1.237609356
chr6	114546501	Standard	0.8038102597
chr6	114546501	Ultralow	1.446130121
chr6	114547501	Standard	0.8815983494
chr6	114547501	Ultralow	1.446130121
chr6	114548501	Standard	1.270538798
chr6	114548501	Ultralow	1.647893268
chr6	114549501	Standard	1.400185614
chr6	114549501	Ultralow	1.702919581
chr6	114550501	Standard	1.676765488
chr6	114550501	Ultralow	1.497294938
chr6	114551501	Standard	1.564404914
chr6	114551501	Ultralow	1.277189686
chr6	114552501	Standard	1.668122367
chr6	114552501	Ultralow	1.274293564
chr6	114553501	Standard	1.624906762
chr6	114553501	Ultralow	1.089907147
chr6	114554501	Standard	1.711337972
chr6	114554501	Ultralow	1.066738173
chr6	114555501	Standard	1.460687461
chr6	114555501	Ultralow	1.197063651
chr6	114556501	Standard	1.391542493
chr6	114556501	Ultralow	1.175825425
chr6	114557501	Standard	1.192750708
chr6	114557501	Ultralow	1.091837895
chr6	114558501	Standard	1.080390134
chr6	114558501	Ultralow	1.012677234
chr6	114559501	Standard	1.080390134
chr6	114559501	Ultralow	0.9412395645
chr6	114560501	Standard	1.184107587
chr6	114560501	Ultralow	0.803191095
chr6	114561501	Standard	1.201393829
chr6	114561501	Ultralow	0.6670733734
chr6	114562501	Standard	1.201393829
chr6	114562501	Ultralow	0.4981329387
chr6	114563501	Standard	1.322397524
chr6	114563501	Ultralow	0.4276606431
chr6	114564501	Standard	1.149535103
chr6	114564501	Ultralow	0.3919418084
chr6	114565501	Standard	0.8124533808
chr6	114565501	Ultralow	0.4788254605
chr6	114566501	Standard	0.8815983494
chr6	114566501	Ultralow	0.670934869
chr6	114567501	Standard	0.8038102597
chr6	114567501	Ultralow	0.902624608
chr6	114568501	Standard	0.5358735065
chr6	114568501	Ultralow	1.091837895
chr6	114569501	Standard	0.7865240176
chr6	114569501	Ultralow	1.355384973
chr6	114570501	Standard	1.166821345
chr6	114570501	Ultralow	1.45095699
chr6	114571501	Standard	1.253252555
chr6	114571501	Ultralow	1.486675825
chr6	114572501	Standard	1.512546188
chr6	114572501	Ultralow	1.490537321
chr6	114573501	Standard	1.892843515
chr6	114573501	Ultralow	1.478952834
chr6	114574501	Standard	1.93605912
chr6	114574501	Ultralow	1.470264468
chr6	114575501	Standard	1.763196699
chr6	114575501	Ultralow	1.613139807
chr6	114576501	Standard	1.806412304
chr6	114576501	Ultralow	1.536875268
chr6	114577501	Standard	1.979274726
chr6	114577501	Ultralow	1.508879425
chr6	114578501	Standard	1.633549883
chr6	114578501	Ultralow	1.446130121
chr6	114579501	Standard	1.469330582
chr6	114579501	Ultralow	1.290704921
chr6	114580501	Standard	1.538475551
chr6	114580501	Ultralow	1.089907147
chr6	114581501	Standard	1.365613129
chr6	114581501	Ultralow	1.109214625
chr6	114582501	Standard	0.8470258651
chr6	114582501	Ultralow	1.039707704
chr6	114583501	Standard	0.7260221701
chr6	114583501	Ultralow	0.9972312514
chr6	114584501	Standard	0.6223047172
chr6	114584501	Ultralow	0.9595816688
chr6	114585501	Standard	0.5877322329
chr6	114585501	Ultralow	0.9769583992
chr6	114586501	Standard	0.4926579011
chr6	114586501	Ultralow	1.065772799
chr6	114587501	Standard	0.5790891118
chr6	114587501	Ultralow	1.198029025
chr6	114588501	Standard	0.6828065647
chr6	114588501	Ultralow	1.261743703
chr6	114589501	Standard	0.6568772015
chr6	114589501	Ultralow	1.284912677
chr6	114590501	Standard	0.3975835693
chr6	114590501	Ultralow	1.261743703
chr6	114591501	Standard	0.2852229954
chr6	114591501	Ultralow	1.18934066
chr6	114592501	Standard	0.3457248429
chr6	114592501	Ultralow	1.069634295
chr6	114593501	Standard	0.3975835693
chr6	114593501	Ultralow	0.9518586775
chr6	114594501	Standard	0.363011085
chr6	114594501	Ultralow	1.043569199
chr6	114595501	Standard	0.5531597486
chr6	114595501	Ultralow	0.9991619992
chr6	114596501	Standard	1.080390134
chr6	114596501	Ultralow	1.03874233
chr6	114597501	Standard	1.339683766
chr6	114597501	Ultralow	1.089907147
chr6	114598501	Standard	1.590334277
chr6	114598501	Ultralow	1.196098277
chr6	114599501	Standard	1.944702241
chr6	114599501	Ultralow	1.075426538
chr6	114600501	Standard	2.212638995
chr6	114600501	Ultralow	1.02908859
chr6	114601501	Standard	2.074349057
chr6	114601501	Ultralow	1.019434851
chr6	114602501	Standard	1.789126062
chr6	114602501	Ultralow	1.090872521
chr6	114603501	Standard	1.901486636
chr6	114603501	Ultralow	1.045499947
chr6	114604501	Standard	1.633549883
chr6	114604501	Ultralow	1.069634295
chr6	114605501	Standard	1.175464466
chr6	114605501	Ultralow	1.169067808
chr6	114606501	Standard	1.002602044
chr6	114606501	Ultralow	1.188375286
chr6	114607501	Standard	0.950743318
chr6	114607501	Ultralow	1.126591356
chr6	114608501	Standard	0.5877322329
chr6	114608501	Ultralow	1.236643982
chr6	114609501	Standard	0.6050184751
chr6	114609501	Ultralow	1.305185529
chr6	114610501	Standard	0.8038102597
chr6	114610501	Ultralow	1.341869738
chr6	114611501	Standard	0.9421001969
chr6	114611501	Ultralow	1.43358026
chr6	114612501	Standard	1.512546188
chr6	114612501	Ultralow	1.479918208
chr6	114613501	Standard	2.048419694
chr6	114613501	Ultralow	1.465437599
chr6	114614501	Standard	2.532434474
chr6	114614501	Ultralow	1.426822642
chr6	114615501	Standard	2.489218869
chr6	114615501	Ultralow	1.43358026
chr6	114616501	Standard	2.186709631
chr6	114616501	Ultralow	1.29553179
chr6	114617501	Standard	1.538475551
chr6	114617501	Ultralow	1.180652295
chr6	114618501	Standard	0.9075277126
chr6	114618501	Ultralow	1.150725703
chr6	114619501	Standard	0.4321560536
chr6	114619501	Ultralow	1.157483321
chr6	114620501	Standard	0.5704459908
chr6	114620501	Ultralow	1.05611906
chr6	114621501	Standard	0.8729552283
chr6	114621501	Ultralow	1.32256226
chr6	114622501	Standard	1.270538798
chr6	114622501	Ultralow	1.483779703
chr6	114623501	Standard	1.659479246
chr6	114623501	Ultralow	1.507914051
chr6	114624501	Standard	2.005204089
chr6	114624501	Ultralow	1.481848955
chr6	114625501	Standard	2.143494026
chr6	114625501	Ultralow	1.533013773
chr6	114626501	Standard	1.987917847
chr6	114626501	Ultralow	1.260778329
chr6	114627501	Standard	1.624906762
chr6	114627501	Ultralow	1.143968086
chr6	114628501	Standard	1.486616824
chr6	114628501	Ultralow	1.324493008
chr6	114629501	Standard	1.305111282
chr6	114629501	Ultralow	1.533979147
chr6	114630501	Standard	0.8815983494
chr6	114630501	Ultralow	1.65561626
chr6	114631501	Standard	0.6828065647
chr6	114631501	Ultralow	1.894063616
chr6	114632501	Standard	0.7778808965
chr6	114632501	Ultralow	1.993497129
chr6	114633501	Standard	0.8210965019
chr6	114633501	Ultralow	1.818764451
chr6	114634501	Standard	0.7260221701
chr6	114634501	Ultralow	1.569697981
chr6	114635501	Standard	1.071747013
chr6	114635501	Ultralow	1.546529007
chr6	114636501	Standard	1.590334277
chr6	114636501	Ultralow	1.483779703
chr6	114637501	Standard	1.797769183
chr6	114637501	Ultralow	1.515637042
chr6	114638501	Standard	1.659479246
chr6	114638501	Ultralow	1.52239466
chr6	114639501	Standard	1.711337972
chr6	114639501	Ultralow	1.564871112
chr6	114640501	Standard	1.538475551
chr6	114640501	Ultralow	1.361177216
chr6	114641501	Standard	1.192750708
chr6	114641501	Ultralow	1.170998556
chr6	114642501	Standard	1.028531408
chr6	114642501	Ultralow	1.041638451
chr6	114643501	Standard	1.149535103
chr6	114643501	Ultralow	0.9508933036
chr6	114644501	Standard	1.426114977
chr6	114644501	Ultralow	1.077357286
chr6	114645501	Standard	1.555761793
chr6	114645501	Ultralow	1.121764486
chr6	114646501	Standard	1.927415999
chr6	114646501	Ultralow	1.134314347
chr6	114647501	Standard	2.238568358
chr6	114647501	Ultralow	1.14976033
chr6	114648501	Standard	2.229925237
chr6	114648501	Ultralow	1.151691077
chr6	114649501	Standard	2.290427084
chr6	114649501	Ultralow	1.021365599
chr6	114650501	Standard	2.670724411
chr6	114650501	Ultralow	1.126591356
chr6	114651501	Standard	2.221282116
chr6	114651501	Ultralow	1.138175843
chr6	114652501	Standard	2.031133452
chr6	114652501	Ultralow	1.084114903
chr6	114653501	Standard	1.789126062
chr6	114653501	Ultralow	1.067703547
chr6	114654501	Standard	1.192750708
chr6	114654501	Ultralow	1.043569199
chr6	114655501	Standard	0.6568772015
chr6	114655501	Ultralow	0.9808198949
chr6	114656501	Standard	0.7519515333
chr6	114656501	Ultralow	1.053222938
chr6	114657501	Standard	0.6309478383
chr6	114657501	Ultralow	1.120799112
chr6	114658501	Standard	0.7951671387
chr6	114658501	Ultralow	1.205752016
chr6	114659501	Standard	0.9248139547
chr6	114659501	Ultralow	1.29553179
chr6	114660501	Standard	0.9766726812
chr6	114660501	Ultralow	1.285878051
chr6	114661501	Standard	1.175464466
chr6	114661501	Ultralow	1.311943147
chr6	114662501	Standard	1.521189309
chr6	114662501	Ultralow	1.368900208
chr6	114663501	Standard	1.495259946
chr6	114663501	Ultralow	1.381450068
chr6	114664501	Standard	1.495259946
chr6	114664501	Ultralow	1.328354503
chr6	114665501	Standard	1.581691156
chr6	114665501	Ultralow	1.393999929
chr6	114666501	Standard	1.339683766
chr6	114666501	Ultralow	1.320631512
chr6	114667501	Standard	0.838382744
chr6	114667501	Ultralow	1.311943147
chr6	114668501	Standard	0.6482340804
chr6	114668501	Ultralow	1.340904364
chr6	114669501	Standard	0.6395909594
chr6	114669501	Ultralow	1.346696608
chr6	114670501	Standard	0.4148698115
chr6	114670501	Ultralow	1.382415442
chr6	114671501	Standard	0.2679367532
chr6	114671501	Ultralow	1.519498538
chr6	114672501	Standard	0.5704459908
chr6	114672501	Ultralow	1.537840642
chr6	114673501	Standard	0.8988845915
chr6	114673501	Ultralow	1.498260312
chr6	114674501	Standard	1.089033255
chr6	114674501	Ultralow	1.486675825
chr6	114675501	Standard	1.21003695
chr6	114675501	Ultralow	1.472195216
chr6	114676501	Standard	1.322397524
chr6	114676501	Ultralow	1.313873895
chr6	114677501	Standard	1.184107587
chr6	114677501	Ultralow	1.180652295
chr6	114678501	Standard	1.097676376
chr6	114678501	Ultralow	1.123695234
chr6	114679501	Standard	0.9853158023
chr6	114679501	Ultralow	1.209613512
chr6	114680501	Standard	0.838382744
chr6	114680501	Ultralow	1.147829582
chr6	114681501	Standard	0.8815983494
chr6	114681501	Ultralow	1.156517947
chr6	114682501	Standard	0.9421001969
chr6	114682501	Ultralow	1.288774173
chr6	114683501	Standard	0.8556689862
chr6	114683501	Ultralow	1.417168903
chr6	114684501	Standard	0.6395909594
chr6	114684501	Ultralow	1.432614886
chr6	114685501	Standard	0.8815983494
chr6	114685501	Ultralow	1.502121807
chr6	114686501	Standard	1.313754403
chr6	114686501	Ultralow	1.533979147
chr6	114687501	Standard	1.417471856
chr6	114687501	Ultralow	1.418134277
chr6	114688501	Standard	1.538475551
chr6	114688501	Ultralow	1.27332819
chr6	114689501	Standard	1.668122367
chr6	114689501	Ultralow	1.106318503
chr6	114690501	Standard	1.581691156
chr6	114690501	Ultralow	1.05611906
chr6	114691501	Standard	1.158178224
chr6	114691501	Ultralow	1.104387756
chr6	114692501	Standard	1.097676376
chr6	114692501	Ultralow	1.059980556
chr6	114693501	Standard	0.9853158023
chr6	114693501	Ultralow	1.06094593
chr6	114694501	Standard	0.9853158023
chr6	114694501	Ultralow	1.063842051
chr6	114695501	Standard	0.8210965019
chr6	114695501	Ultralow	1.103422382
chr6	114696501	Standard	0.8038102597
chr6	114696501	Ultralow	1.107283877
chr6	114697501	Standard	0.6914496858
chr6	114697501	Ultralow	1.279120434
chr6	114698501	Standard	0.6568772015
chr6	114698501	Ultralow	1.444199373
chr6	114699501	Standard	0.5099441433
chr6	114699501	Ultralow	1.47798746
chr6	114700501	Standard	0.6482340804
chr6	114700501	Ultralow	1.457714608
chr6	114701501	Standard	0.8124533808
chr6	114701501	Ultralow	1.409445912
chr6	114702501	Standard	0.8210965019
chr6	114702501	Ultralow	1.415238155
chr6	114703501	Standard	0.8124533808
chr6	114703501	Ultralow	1.260778329
chr6	114704501	Standard	0.959386439
chr6	114704501	Ultralow	1.291670295
chr6	114705501	Standard	0.9248139547
chr6	114705501	Ultralow	1.307116277
chr6	114706501	Standard	1.063103892
chr6	114706501	Ultralow	1.368900208
chr6	114707501	Standard	1.382899372
chr6	114707501	Ultralow	1.361177216
chr6	114708501	Standard	1.892843515
chr6	114708501	Ultralow	1.459645355
chr6	114709501	Standard	2.299070205
chr6	114709501	Ultralow	1.423926521
chr6	114710501	Standard	2.307713326
chr6	114710501	Ultralow	1.441303251
chr6	114711501	Standard	2.01384721
chr6	114711501	Ultralow	1.393999929
chr6	114712501	Standard	1.607620519
chr6	114712501	Ultralow	1.309047025
chr6	114713501	Standard	1.089033255
chr6	114713501	Ultralow	1.243401599
chr6	114714501	Standard	0.7519515333
chr6	114714501	Ultralow	1.329319877
chr6	114715501	Standard	0.9075277126
chr6	114715501	Ultralow	1.231817112
chr6	114716501	Standard	0.9939589233
chr6	114716501	Ultralow	1.14976033
chr6	114717501	Standard	1.054460771
chr6	114717501	Ultralow	1.14493346
chr6	114718501	Standard	1.106319497
chr6	114718501	Ultralow	1.169067808
chr6	114719501	Standard	1.037174529
chr6	114719501	Ultralow	1.187409912
chr6	114720501	Standard	0.9766726812
chr6	114720501	Ultralow	1.232782486
chr6	114721501	Standard	0.7951671387
chr6	114721501	Ultralow	1.33993899
chr6	114722501	Standard	0.6482340804
chr6	114722501	Ultralow	1.330285251
chr6	114723501	Standard	0.5618028697
chr6	114723501	Ultralow	1.324493008
chr6	114724501	Standard	0.7346652912
chr6	114724501	Ultralow	1.193202156
chr6	114725501	Standard	0.7000928069
chr6	114725501	Ultralow	1.143968086
chr6	114726501	Standard	0.7865240176
chr6	114726501	Ultralow	0.9943351296
chr6	114727501	Standard	0.9766726812
chr6	114727501	Ultralow	1.082184156
chr6	114728501	Standard	1.063103892
chr6	114728501	Ultralow	1.079288034
chr6	114729501	Standard	1.089033255
chr6	114729501	Ultralow	1.143002712
chr6	114730501	Standard	1.028531408
chr6	114730501	Ultralow	1.200925147
chr6	114731501	Standard	0.9680295601
chr6	114731501	Ultralow	1.229886364
chr6	114732501	Standard	1.201393829
chr6	114732501	Ultralow	1.263674451
chr6	114733501	Standard	1.192750708
chr6	114733501	Ultralow	1.250159216
chr6	114734501	Standard	0.9680295601
chr6	114734501	Ultralow	1.271397442
chr6	114735501	Standard	1.080390134
chr6	114735501	Ultralow	1.148794956
chr6	114736501	Standard	1.166821345
chr6	114736501	Ultralow	1.217336503
chr6	114737501	Standard	1.071747013
chr6	114737501	Ultralow	1.203821269
chr6	114738501	Standard	1.106319497
chr6	114738501	Ultralow	1.209613512
chr6	114739501	Standard	1.305111282
chr6	114739501	Ultralow	1.282981929
chr6	114740501	Standard	1.408828735
chr6	114740501	Ultralow	1.47798746
chr6	114741501	Standard	1.426114977
chr6	114741501	Ultralow	1.498260312
chr6	114742501	Standard	1.426114977
chr6	114742501	Ultralow	1.40654979
chr6	114743501	Standard	1.719981093
chr6	114743501	Ultralow	1.421995773
chr6	114744501	Standard	1.737267336
chr6	114744501	Ultralow	1.370830955
chr6	114745501	Standard	1.685408609
chr6	114745501	Ultralow	1.304220155
chr6	114746501	Standard	1.711337972
chr6	114746501	Ultralow	1.318700764
chr6	114747501	Standard	1.382899372
chr6	114747501	Ultralow	1.372761703
chr6	114748501	Standard	0.9421001969
chr6	114748501	Ultralow	1.345731234
chr6	114749501	Standard	0.8902414705
chr6	114749501	Ultralow	1.281051182
chr6	114750501	Standard	1.097676376
chr6	114750501	Ultralow	1.242436225
chr6	114751501	Standard	1.071747013
chr6	114751501	Ultralow	1.159414069
chr6	114752501	Standard	1.244609434
chr6	114752501	Ultralow	1.082184156
chr6	114753501	Standard	1.503903067
chr6	114753501	Ultralow	1.074461164
chr6	114754501	Standard	1.365613129
chr6	114754501	Ultralow	1.079288034
chr6	114755501	Standard	0.9161708337
chr6	114755501	Ultralow	1.041638451
chr6	114756501	Standard	0.8988845915
chr6	114756501	Ultralow	1.091837895
chr6	114757501	Standard	0.8124533808
chr6	114757501	Ultralow	1.068668921
chr6	114758501	Standard	0.5531597486
chr6	114758501	Ultralow	1.065772799
chr6	114759501	Standard	0.5013010222
chr6	114759501	Ultralow	1.035846208
chr6	114760501	Standard	0.7778808965
chr6	114760501	Ultralow	1.120799112
chr6	114761501	Standard	0.8902414705
chr6	114761501	Ultralow	1.046465321
chr6	114762501	Standard	1.089033255
chr6	114762501	Ultralow	1.088941773
chr6	114763501	Standard	1.089033255
chr6	114763501	Ultralow	1.172929303
chr6	114764501	Standard	0.959386439
chr6	114764501	Ultralow	1.350558103
chr6	114765501	Standard	0.7000928069
chr6	114765501	Ultralow	1.398826799
chr6	114766501	Standard	0.6655203226
chr6	114766501	Ultralow	1.498260312
chr6	114767501	Standard	0.9248139547
chr6	114767501	Ultralow	1.555217373
chr6	114768501	Standard	1.244609434
chr6	114768501	Ultralow	1.446130121
chr6	114769501	Standard	1.547118672
chr6	114769501	Ultralow	1.326423755
chr6	114770501	Standard	1.642193004
chr6	114770501	Ultralow	1.21154426
chr6	114771501	Standard	1.443401219
chr6	114771501	Ultralow	1.129487477
chr6	114772501	Standard	1.063103892
chr6	114772501	Ultralow	1.085080277
chr6	114773501	Standard	0.950743318
chr6	114773501	Ultralow	1.10535313
chr6	114774501	Standard	0.9421001969
chr6	114774501	Ultralow	1.024261721
chr6	114775501	Standard	1.261895677
chr6	114775501	Ultralow	0.9837160166
chr6	114776501	Standard	1.512546188
chr6	114776501	Ultralow	1.020400225
chr6	114777501	Standard	1.52983243
chr6	114777501	Ultralow	0.968270034
chr6	114778501	Standard	1.521189309
chr6	114778501	Ultralow	0.9895082601
chr6	114779501	Standard	1.434758098
chr6	114779501	Ultralow	1.070599669
chr6	114780501	Standard	0.959386439
chr6	114780501	Ultralow	1.141071964
chr6	114781501	Standard	0.8297396229
chr6	114781501	Ultralow	1.101491634
chr6	114782501	Standard	0.7605946544
chr6	114782501	Ultralow	1.209613512
chr6	114783501	Standard	0.5099441433
chr6	114783501	Ultralow	1.259812956
chr6	114784501	Standard	0.5013010222
chr6	114784501	Ultralow	1.260778329
chr6	114785501	Standard	0.838382744
chr6	114785501	Ultralow	1.338008242
chr6	114786501	Standard	1.019888287
chr6	114786501	Ultralow	1.464472225
chr6	114787501	Standard	1.019888287
chr6	114787501	Ultralow	1.460610729
chr6	114788501	Standard	1.123605739
chr6	114788501	Ultralow	1.341869738
chr6	114789501	Standard	1.063103892
chr6	114789501	Ultralow	1.204786643
chr6	114790501	Standard	1.218680071
chr6	114790501	Ultralow	1.040673077
chr6	114791501	Standard	1.13224886
chr6	114791501	Ultralow	0.9296550775
chr6	114792501	Standard	1.460687461
chr6	114792501	Ultralow	0.8640096515
chr6	114793501	Standard	1.728624214
chr6	114793501	Ultralow	0.9895082601
chr6	114794501	Standard	1.884200394
chr6	114794501	Ultralow	1.12272986
chr6	114795501	Standard	1.763196699
chr6	114795501	Ultralow	1.236643982
chr6	114796501	Standard	2.152137147
chr6	114796501	Ultralow	1.383380816
chr6	114797501	Standard	2.463289506
chr6	114797501	Ultralow	1.523360034
chr6	114798501	Standard	2.247211479
chr6	114798501	Ultralow	1.62375892
chr6	114799501	Standard	2.134850905
chr6	114799501	Ultralow	1.792699355
chr6	114800501	Standard	1.927415999
chr6	114800501	Ultralow	1.913371094
chr6	114801501	Standard	1.486616824
chr6	114801501	Ultralow	1.781114868
chr6	114802501	Standard	1.011245165
chr6	114802501	Ultralow	1.67299299
chr6	114803501	Standard	0.9334570758
chr6	114803501	Ultralow	1.514671668
chr6	114804501	Standard	0.8729552283
chr6	114804501	Ultralow	1.241470851
chr6	114805501	Standard	0.7951671387
chr6	114805501	Ultralow	1.021365599
chr6	114806501	Standard	1.270538798
chr6	114806501	Ultralow	0.9981966253
chr6	114807501	Standard	1.04581765
chr6	114807501	Ultralow	0.9151744688
chr6	114808501	Standard	1.04581765
chr6	114808501	Ultralow	0.8707672689
chr6	114809501	Standard	1.235966313
chr6	114809501	Ultralow	0.9006938601
chr6	114810501	Standard	1.313754403
chr6	114810501	Ultralow	0.9817852688
chr6	114811501	Standard	0.6914496858
chr6	114811501	Ultralow	0.9479971818
chr6	114812501	Standard	0.8210965019
chr6	114812501	Ultralow	1.054188312
chr6	114813501	Standard	0.8988845915
chr6	114813501	Ultralow	1.10052626
chr6	114814501	Standard	0.7692377754
chr6	114814501	Ultralow	1.145898834
chr6	114815501	Standard	0.7692377754
chr6	114815501	Ultralow	1.101491634
chr6	114816501	Standard	0.9939589233
chr6	114816501	Ultralow	1.254020712
chr6	114817501	Standard	0.8815983494
chr6	114817501	Ultralow	1.311943147
chr6	114818501	Standard	0.9421001969
chr6	114818501	Ultralow	1.351523477
chr6	114819501	Standard	1.114962618
chr6	114819501	Ultralow	1.498260312
chr6	114820501	Standard	1.063103892
chr6	114820501	Ultralow	1.523360034
chr6	114821501	Standard	1.192750708
chr6	114821501	Ultralow	1.489571947
chr6	114822501	Standard	1.279181919
chr6	114822501	Ultralow	1.52239466
chr6	114823501	Standard	1.201393829
chr6	114823501	Ultralow	1.53977139
chr6	114824501	Standard	1.106319497
chr6	114824501	Ultralow	1.408480538
chr6	114825501	Standard	1.382899372
chr6	114825501	Ultralow	1.36214259
chr6	114826501	Standard	1.313754403
chr6	114826501	Ultralow	1.412342034
chr6	114827501	Standard	1.356970008
chr6	114827501	Ultralow	1.270432069
chr6	114828501	Standard	1.417471856
chr6	114828501	Ultralow	1.169067808
chr6	114829501	Standard	1.175464466
chr6	114829501	Ultralow	1.14010659
chr6	114830501	Standard	0.9766726812
chr6	114830501	Ultralow	1.092803269
chr6	114831501	Standard	0.6395909594
chr6	114831501	Ultralow	0.9595816688
chr6	114832501	Standard	0.4840147801
chr6	114832501	Ultralow	1.01171186
chr6	114833501	Standard	0.5272303854
chr6	114833501	Ultralow	1.087976399
chr6	114834501	Standard	0.7778808965
chr6	114834501	Ultralow	1.071565043
chr6	114835501	Standard	0.7087359279
chr6	114835501	Ultralow	1.124660608
chr6	114836501	Standard	1.227323192
chr6	114836501	Ultralow	1.260778329
chr6	114837501	Standard	1.443401219
chr6	114837501	Ultralow	1.335112121
chr6	114838501	Standard	1.227323192
chr6	114838501	Ultralow	1.337042868
chr6	114839501	Standard	1.348326887
chr6	114839501	Ultralow	1.478952834
chr6	114840501	Standard	1.547118672
chr6	114840501	Ultralow	1.635343407
chr6	114841501	Standard	1.728624214
chr6	114841501	Ultralow	1.460610729
chr6	114842501	Standard	1.573048035
chr6	114842501	Ultralow	1.34476586
chr6	114843501	Standard	1.797769183
chr6	114843501	Ultralow	1.432614886
chr6	114844501	Standard	1.866914152
chr6	114844501	Ultralow	1.425857268
chr6	114845501	Standard	1.875557273
chr6	114845501	Ultralow	1.34476586
chr6	114846501	Standard	1.261895677
chr6	114846501	Ultralow	1.385311564
chr6	114847501	Standard	1.400185614
chr6	114847501	Ultralow	1.393999929
chr6	114848501	Standard	1.815055425
chr6	114848501	Ultralow	1.265605199
chr6	114849501	Standard	1.780482941
chr6	114849501	Ultralow	1.181617669
chr6	114850501	Standard	1.789126062
chr6	114850501	Ultralow	1.203821269
chr6	114851501	Standard	1.884200394
chr6	114851501	Ultralow	1.381450068
chr6	114852501	Standard	1.918772878
chr6	114852501	Ultralow	1.531083025
chr6	114853501	Standard	1.374256251
chr6	114853501	Ultralow	1.531083025
chr6	114854501	Standard	1.123605739
chr6	114854501	Ultralow	1.51756779
chr6	114855501	Standard	0.838382744
chr6	114855501	Ultralow	1.462541477
chr6	114856501	Standard	1.080390134
chr6	114856501	Ultralow	1.360211842
chr6	114857501	Standard	1.097676376
chr6	114857501	Ultralow	1.243401599
chr6	114858501	Standard	1.313754403
chr6	114858501	Ultralow	1.366004086
chr6	114859501	Standard	1.469330582
chr6	114859501	Ultralow	1.29553179
chr6	114860501	Standard	1.469330582
chr6	114860501	Ultralow	1.244366973
chr6	114861501	Standard	1.313754403
chr6	114861501	Ultralow	1.175825425
chr6	114862501	Standard	1.244609434
chr6	114862501	Ultralow	1.161344816
chr6	114863501	Standard	1.253252555
chr6	114863501	Ultralow	1.146864208
chr6	114864501	Standard	1.123605739
chr6	114864501	Ultralow	1.294566416
chr6	114865501	Standard	1.305111282
chr6	114865501	Ultralow	1.345731234
chr6	114866501	Standard	1.218680071
chr6	114866501	Ultralow	1.409445912
chr6	114867501	Standard	1.28782504
chr6	114867501	Ultralow	1.478952834
chr6	114868501	Standard	1.253252555
chr6	114868501	Ultralow	1.45578386
chr6	114869501	Standard	1.21003695
chr6	114869501	Ultralow	1.309047025
chr6	114870501	Standard	1.123605739
chr6	114870501	Ultralow	1.312908521
chr6	114871501	Standard	1.261895677
chr6	114871501	Ultralow	1.313873895
chr6	114872501	Standard	1.391542493
chr6	114872501	Ultralow	1.249193842
chr6	114873501	Standard	1.400185614
chr6	114873501	Ultralow	1.203821269
chr6	114874501	Standard	1.391542493
chr6	114874501	Ultralow	1.282016555
chr6	114875501	Standard	1.322397524
chr6	114875501	Ultralow	1.302289408
chr6	114876501	Standard	1.460687461
chr6	114876501	Ultralow	1.316770016
chr6	114877501	Standard	1.45204434
chr6	114877501	Ultralow	1.27815506
chr6	114878501	Standard	1.408828735
chr6	114878501	Ultralow	1.25595146
chr6	114879501	Standard	1.598977398
chr6	114879501	Ultralow	1.174860051
chr6	114880501	Standard	1.797769183
chr6	114880501	Ultralow	1.080253408
chr6	114881501	Standard	1.555761793
chr6	114881501	Ultralow	0.9875775123
chr6	114882501	Standard	1.28782504
chr6	114882501	Ultralow	0.968270034
chr6	114883501	Standard	1.322397524
chr6	114883501	Ultralow	0.9740622775
chr6	114884501	Standard	1.469330582
chr6	114884501	Ultralow	1.010746486
chr6	114885501	Standard	1.624906762
chr6	114885501	Ultralow	1.019434851
chr6	114886501	Standard	1.702694851
chr6	114886501	Ultralow	0.9981966253
chr6	114887501	Standard	1.927415999
chr6	114887501	Ultralow	0.9431703123
chr6	114888501	Standard	1.979274726
chr6	114888501	Ultralow	0.8611135297
chr6	114889501	Standard	1.685408609
chr6	114889501	Ultralow	0.869801895
chr6	114890501	Standard	1.564404914
chr6	114890501	Ultralow	0.8900747471
chr6	114891501	Standard	1.797769183
chr6	114891501	Ultralow	0.9412395645
chr6	114892501	Standard	1.806412304
chr6	114892501	Ultralow	0.9644085384
chr6	114893501	Standard	1.538475551
chr6	114893501	Ultralow	1.028123217
chr6	114894501	Standard	1.633549883
chr6	114894501	Ultralow	1.014607982
chr6	114895501	Standard	1.400185614
chr6	114895501	Ultralow	0.9296550775
chr6	114896501	Standard	1.019888287
chr6	114896501	Ultralow	0.935447321
chr6	114897501	Standard	0.8210965019
chr6	114897501	Ultralow	1.06094593
chr6	114898501	Standard	1.080390134
chr6	114898501	Ultralow	1.040673077
chr6	114899501	Standard	0.9939589233
chr6	114899501	Ultralow	1.032950086
chr6	114900501	Standard	1.04581765
chr6	114900501	Ultralow	1.180652295
chr6	114901501	Standard	1.097676376
chr6	114901501	Ultralow	1.180652295
chr6	114902501	Standard	1.04581765
chr6	114902501	Ultralow	1.174860051
chr6	114903501	Standard	0.8470258651
chr6	114903501	Ultralow	1.245332347
chr6	114904501	Standard	1.037174529
chr6	114904501	Ultralow	1.250159216
chr6	114905501	Standard	1.158178224
chr6	114905501	Ultralow	1.200925147
chr6	114906501	Standard	1.04581765
chr6	114906501	Ultralow	1.200925147
chr6	114907501	Standard	1.235966313
chr6	114907501	Ultralow	1.145898834
chr6	114908501	Standard	1.426114977
chr6	114908501	Ultralow	1.077357286
chr6	114909501	Standard	1.521189309
chr6	114909501	Ultralow	1.173894677
chr6	114910501	Standard	1.408828735
chr6	114910501	Ultralow	1.161344816
chr6	114911501	Standard	1.356970008
chr6	114911501	Ultralow	1.102457008
chr6	114912501	Standard	1.123605739
chr6	114912501	Ultralow	1.03391546
chr6	114913501	Standard	0.9680295601
chr6	114913501	Ultralow	0.9924043818
chr6	114914501	Standard	0.6395909594
chr6	114914501	Ultralow	0.858217408
chr6	114915501	Standard	0.6395909594
chr6	114915501	Ultralow	0.9479971818
chr6	114916501	Standard	0.6482340804
chr6	114916501	Ultralow	0.9846813905
chr6	114917501	Standard	0.7000928069
chr6	114917501	Ultralow	1.017504104
chr6	114918501	Standard	0.6828065647
chr6	114918501	Ultralow	1.106318503
chr6	114919501	Standard	0.7000928069
chr6	114919501	Ultralow	1.129487477
chr6	114920501	Standard	0.5272303854
chr6	114920501	Ultralow	0.9653739123
chr6	114921501	Standard	0.717379049
chr6	114921501	Ultralow	1.043569199
chr6	114922501	Standard	0.8297396229
chr6	114922501	Ultralow	1.090872521
chr6	114923501	Standard	1.089033255
chr6	114923501	Ultralow	1.019434851
chr6	114924501	Standard	1.071747013
chr6	114924501	Ultralow	1.059015182
chr6	114925501	Standard	1.521189309
chr6	114925501	Ultralow	1.172929303
chr6	114926501	Standard	2.152137147
chr6	114926501	Ultralow	1.076391912
chr6	114927501	Standard	2.402787658
chr6	114927501	Ultralow	1.101491634
chr6	114928501	Standard	2.359572053
chr6	114928501	Ultralow	1.079288034
chr6	114929501	Standard	2.359572053
chr6	114929501	Ultralow	0.9499279297
chr6	114930501	Standard	1.987917847
chr6	114930501	Ultralow	0.8949016167
chr6	114931501	Standard	1.192750708
chr6	114931501	Ultralow	0.8630442776
chr6	114932501	Standard	0.6655203226
chr6	114932501	Ultralow	0.7394764168
chr6	114933501	Standard	0.4494422958
chr6	114933501	Ultralow	0.8176717037
chr6	114934501	Standard	0.3975835693
chr6	114934501	Ultralow	0.9180705906
chr6	114935501	Standard	0.3802973272
chr6	114935501	Ultralow	0.9402741906
chr6	114936501	Standard	0.6914496858
chr6	114936501	Ultralow	0.9856467644
chr6	114937501	Standard	1.037174529
chr6	114937501	Ultralow	1.035846208
chr6	114938501	Standard	0.8988845915
chr6	114938501	Ultralow	0.946066434
chr6	114939501	Standard	0.9939589233
chr6	114939501	Ultralow	1.017504104
chr6	114940501	Standard	1.106319497
chr6	114940501	Ultralow	1.068668921
chr6	114941501	Standard	0.9853158023
chr6	114941501	Ultralow	1.015573356
chr6	114942501	Standard	0.7951671387
chr6	114942501	Ultralow	1.03391546
chr6	114943501	Standard	0.9075277126
chr6	114943501	Ultralow	1.145898834
chr6	114944501	Standard	1.019888287
chr6	114944501	Ultralow	1.168102434
chr6	114945501	Standard	1.089033255
chr6	114945501	Ultralow	1.231817112
chr6	114946501	Standard	1.201393829
chr6	114946501	Ultralow	1.418134277
chr6	114947501	Standard	1.192750708
chr6	114947501	Ultralow	1.458679981
chr6	114948501	Standard	1.469330582
chr6	114948501	Ultralow	1.452887738
chr6	114949501	Standard	1.45204434
chr6	114949501	Ultralow	1.38434619
chr6	114950501	Standard	1.374256251
chr6	114950501	Ultralow	1.290704921
chr6	114951501	Standard	1.400185614
chr6	114951501	Ultralow	1.214440382
chr6	114952501	Standard	1.624906762
chr6	114952501	Ultralow	1.160379443
chr6	114953501	Standard	1.460687461
chr6	114953501	Ultralow	1.076391912
chr6	114954501	Standard	1.158178224
chr6	114954501	Ultralow	1.14493346
chr6	114955501	Standard	0.9939589233
chr6	114955501	Ultralow	1.267535947
chr6	114956501	Standard	0.6309478383
chr6	114956501	Ultralow	1.385311564
chr6	114957501	Standard	0.2592936322
chr6	114957501	Ultralow	1.53977139
chr6	114958501	Standard	0.1037174529
chr6	114958501	Ultralow	1.664304625
chr6	114959501	Standard	0.3716542061
chr6	114959501	Ultralow	1.578386347
chr6	114960501	Standard	0.5185872643
chr6	114960501	Ultralow	1.447095494
chr6	114961501	Standard	0.9075277126
chr6	114961501	Ultralow	1.291670295
chr6	114962501	Standard	1.486616824
chr6	114962501	Ultralow	1.154587199
chr6	114963501	Standard	1.598977398
chr6	114963501	Ultralow	1.156517947
chr6	114964501	Standard	1.564404914
chr6	114964501	Ultralow	1.171963929
chr6	114965501	Standard	1.581691156
chr6	114965501	Ultralow	1.039707704
chr6	114966501	Standard	1.382899372
chr6	114966501	Ultralow	0.9103475993
chr6	114967501	Standard	1.097676376
chr6	114967501	Ultralow	0.8852478776
chr6	114968501	Standard	1.063103892
chr6	114968501	Ultralow	0.9508933036
chr6	114969501	Standard	0.8470258651
chr6	114969501	Ultralow	0.9856467644
chr6	114970501	Standard	0.6914496858
chr6	114970501	Ultralow	1.193202156
chr6	114971501	Standard	0.7260221701
chr6	114971501	Ultralow	1.263674451
chr6	114972501	Standard	0.7346652912
chr6	114972501	Ultralow	1.306150903
chr6	114973501	Standard	0.8038102597
chr6	114973501	Ultralow	1.118868364
chr6	114974501	Standard	0.8470258651
chr6	114974501	Ultralow	1.118868364
chr6	114975501	Standard	0.9766726812
chr6	114975501	Ultralow	1.16713706
chr6	114976501	Standard	1.089033255
chr6	114976501	Ultralow	1.360211842
chr6	114977501	Standard	1.106319497
chr6	114977501	Ultralow	1.43358026
chr6	114978501	Standard	1.037174529
chr6	114978501	Ultralow	1.466402973
chr6	114979501	Standard	1.097676376
chr6	114979501	Ultralow	1.432614886
chr6	114980501	Standard	1.140891982
chr6	114980501	Ultralow	1.345731234
chr6	114981501	Standard	0.8988845915
chr6	114981501	Ultralow	1.237609356
chr6	114982501	Standard	0.7000928069
chr6	114982501	Ultralow	1.197063651
chr6	114983501	Standard	0.7000928069
chr6	114983501	Ultralow	1.276224312
chr6	114984501	Standard	0.5877322329
chr6	114984501	Ultralow	1.394965303
chr6	114985501	Standard	0.9161708337
chr6	114985501	Ultralow	1.479918208
chr6	114986501	Standard	1.158178224
chr6	114986501	Ultralow	1.472195216
chr6	114987501	Standard	1.607620519
chr6	114987501	Ultralow	1.488606573
chr6	114988501	Standard	2.031133452
chr6	114988501	Ultralow	1.453853112
chr6	114989501	Standard	2.307713326
chr6	114989501	Ultralow	1.304220155
chr6	114990501	Standard	2.203995873
chr6	114990501	Ultralow	1.165206312
chr6	114991501	Standard	1.961988483
chr6	114991501	Ultralow	1.179686921
chr6	114992501	Standard	1.521189309
chr6	114992501	Ultralow	1.11790299
chr6	114993501	Standard	1.149535103
chr6	114993501	Ultralow	1.139141216
chr6	114994501	Standard	1.13224886
chr6	114994501	Ultralow	1.27332819
chr6	114995501	Standard	1.080390134
chr6	114995501	Ultralow	1.371796329
chr6	114996501	Standard	1.28782504
chr6	114996501	Ultralow	1.341869738
chr6	114997501	Standard	1.400185614
chr6	114997501	Ultralow	1.25595146
chr6	114998501	Standard	1.434758098
chr6	114998501	Ultralow	1.168102434
chr6	114999501	Standard	1.28782504
chr6	114999501	Ultralow	1.08314953
chr6	115000501	Standard	1.123605739
chr6	115000501	Ultralow	1.141071964
chr6	115001501	Standard	1.002602044
chr6	115001501	Ultralow	1.259812956
chr6	115002501	Standard	1.279181919
chr6	115002501	Ultralow	1.432614886
chr6	115003501	Standard	1.279181919
chr6	115003501	Ultralow	1.542667512
chr6	115004501	Standard	1.495259946
chr6	115004501	Ultralow	1.531083025
chr6	115005501	Standard	1.642193004
chr6	115005501	Ultralow	1.379519321
chr6	115006501	Standard	1.77183982
chr6	115006501	Ultralow	1.262709077
chr6	115007501	Standard	1.616263641
chr6	115007501	Ultralow	1.217336503
chr6	115008501	Standard	1.356970008
chr6	115008501	Ultralow	1.187409912
chr6	115009501	Standard	1.149535103
chr6	115009501	Ultralow	1.249193842
chr6	115010501	Standard	1.097676376
chr6	115010501	Ultralow	1.279120434
chr6	115011501	Standard	0.950743318
chr6	115011501	Ultralow	1.301324034
chr6	115012501	Standard	0.7346652912
chr6	115012501	Ultralow	1.293601042
chr6	115013501	Standard	0.7865240176
chr6	115013501	Ultralow	1.238574729
chr6	115014501	Standard	0.7260221701
chr6	115014501	Ultralow	1.054188312
chr6	115015501	Standard	1.037174529
chr6	115015501	Ultralow	1.036811582
chr6	115016501	Standard	1.244609434
chr6	115016501	Ultralow	0.9547547992
chr6	115017501	Standard	1.745910457
chr6	115017501	Ultralow	0.9325511993
chr6	115018501	Standard	2.394144537
chr6	115018501	Ultralow	0.9972312514
chr6	115019501	Standard	2.463289506
chr6	115019501	Ultralow	1.112110747
chr6	115020501	Standard	2.195352752
chr6	115020501	Ultralow	1.183548416
chr6	115021501	Standard	2.01384721
chr6	115021501	Ultralow	1.315804642
chr6	115022501	Standard	1.365613129
chr6	115022501	Ultralow	1.422961147
chr6	115023501	Standard	0.7692377754
chr6	115023501	Ultralow	1.475091338
chr6	115024501	Standard	0.9075277126
chr6	115024501	Ultralow	1.446130121
chr6	115025501	Standard	1.106319497
chr6	115025501	Ultralow	1.376623199
chr6	115026501	Standard	1.382899372
chr6	115026501	Ultralow	1.32256226
chr6	115027501	Standard	1.573048035
chr6	115027501	Ultralow	1.345731234
chr6	115028501	Standard	1.573048035
chr6	115028501	Ultralow	1.242436225
chr6	115029501	Standard	1.547118672
chr6	115029501	Ultralow	1.336077495
chr6	115030501	Standard	1.184107587
chr6	115030501	Ultralow	1.378553947
chr6	115031501	Standard	0.8988845915
chr6	115031501	Ultralow	1.31773539
chr6	115032501	Standard	0.9421001969
chr6	115032501	Ultralow	1.107283877
chr6	115033501	Standard	1.037174529
chr6	115033501	Ultralow	1.069634295
chr6	115034501	Standard	0.9766726812
chr6	115034501	Ultralow	0.9171052167
chr6	115035501	Standard	1.011245165
chr6	115035501	Ultralow	0.8784902602
chr6	115036501	Standard	0.9853158023
chr6	115036501	Ultralow	0.9431703123
chr6	115037501	Standard	0.8815983494
chr6	115037501	Ultralow	1.043569199
chr6	115038501	Standard	0.838382744
chr6	115038501	Ultralow	1.065772799
chr6	115039501	Standard	0.8124533808
chr6	115039501	Ultralow	1.115006869
chr6	115040501	Standard	0.7951671387
chr6	115040501	Ultralow	0.9895082601
chr6	115041501	Standard	0.6223047172
chr6	115041501	Ultralow	0.935447321
chr6	115050501	Standard	0.7346652912
chr6	115050501	Ultralow	1.396896051
chr6	115051501	Standard	1.054460771
chr6	115051501	Ultralow	1.25112459
chr6	115052501	Standard	1.374256251
chr6	115052501	Ultralow	1.09569939
chr6	115053501	Standard	1.339683766
chr6	115053501	Ultralow	1.143002712
chr6	115054501	Standard	1.426114977
chr6	115054501	Ultralow	1.214440382
chr6	115055501	Standard	1.13224886
chr6	115055501	Ultralow	1.213475008
chr6	115056501	Standard	0.8902414705
chr6	115056501	Ultralow	1.254986086
chr6	115057501	Standard	0.7000928069
chr6	115057501	Ultralow	1.262709077
chr6	115058501	Standard	0.6309478383
chr6	115058501	Ultralow	1.170033182
chr6	115059501	Standard	0.5618028697
chr6	115059501	Ultralow	1.075426538
chr6	115060501	Standard	0.7260221701
chr6	115060501	Ultralow	1.143002712
chr6	115061501	Standard	0.8038102597
chr6	115061501	Ultralow	1.203821269
chr6	115062501	Standard	0.838382744
chr6	115062501	Ultralow	1.230851738
chr6	115063501	Standard	0.8297396229
chr6	115063501	Ultralow	1.291670295
chr6	115064501	Standard	1.011245165
chr6	115064501	Ultralow	1.36696946
chr6	115065501	Standard	1.011245165
chr6	115065501	Ultralow	1.369865582
chr6	115066501	Standard	1.279181919
chr6	115066501	Ultralow	1.346696608
chr6	115067501	Standard	1.391542493
chr6	115067501	Ultralow	1.243401599
chr6	115068501	Standard	1.382899372
chr6	115068501	Ultralow	1.176790799
chr6	115069501	Standard	1.106319497
chr6	115069501	Ultralow	1.085080277
chr6	115070501	Standard	1.037174529
chr6	115070501	Ultralow	0.9759930253
chr6	115071501	Standard	0.7951671387
chr6	115071501	Ultralow	0.9508933036
chr6	115072501	Standard	0.5358735065
chr6	115072501	Ultralow	0.9924043818
chr6	115073501	Standard	0.3716542061
chr6	115073501	Ultralow	0.9200013384
chr6	115074501	Standard	0.3716542061
chr6	115074501	Ultralow	0.8891093732
chr6	115075501	Standard	0.4926579011
chr6	115075501	Ultralow	0.8398753037
chr6	115076501	Standard	0.4926579011
chr6	115076501	Ultralow	0.7771259994
chr6	115077501	Standard	0.6741634436
chr6	115077501	Ultralow	0.7327187994
chr6	115078501	Standard	1.028531408
chr6	115078501	Ultralow	0.8176717037
chr6	115079501	Standard	1.192750708
chr6	115079501	Ultralow	0.891040121
chr6	115080501	Standard	0.9766726812
chr6	115080501	Ultralow	0.9006938601
chr6	115081501	Standard	0.7778808965
chr6	115081501	Ultralow	0.8707672689
chr6	115082501	Standard	0.6741634436
chr6	115082501	Ultralow	0.8958669906
chr6	115083501	Standard	0.5185872643
chr6	115083501	Ultralow	0.9730969036
chr6	115084501	Standard	0.3975835693
chr6	115084501	Ultralow	1.05129219
chr6	115085501	Standard	0.5013010222
chr6	115085501	Ultralow	1.031019338
chr6	115086501	Standard	0.6914496858
chr6	115086501	Ultralow	1.054188312
chr6	115087501	Standard	0.9334570758
chr6	115087501	Ultralow	1.087011025
chr6	115088501	Standard	1.080390134
chr6	115088501	Ultralow	1.002058121
chr6	115089501	Standard	1.166821345
chr6	115089501	Ultralow	0.8321523124
chr6	115090501	Standard	1.04581765
chr6	115090501	Ultralow	0.8331176863
chr6	115091501	Standard	0.9075277126
chr6	115091501	Ultralow	0.8977977384
chr6	115092501	Standard	0.717379049
chr6	115092501	Ultralow	0.8881439993
chr6	115093501	Standard	0.475371659
chr6	115093501	Ultralow	0.8881439993
chr6	115094501	Standard	0.5099441433
chr6	115094501	Ultralow	1.010746486
chr6	115095501	Standard	0.6828065647
chr6	115095501	Ultralow	1.124660608
chr6	115096501	Standard	1.054460771
chr6	115096501	Ultralow	1.098595512
chr6	115097501	Standard	1.538475551
chr6	115097501	Ultralow	1.092803269
chr6	115098501	Standard	1.607620519
chr6	115098501	Ultralow	1.068668921
chr6	115099501	Standard	1.711337972
chr6	115099501	Ultralow	0.9962658775
chr6	115100501	Standard	2.152137147
chr6	115100501	Ultralow	1.000127373
chr6	115101501	Standard	1.901486636
chr6	115101501	Ultralow	1.035846208
chr6	115102501	Standard	1.261895677
chr6	115102501	Ultralow	1.046465321
chr6	115103501	Standard	1.080390134
chr6	115103501	Ultralow	1.081218782
chr6	115104501	Standard	0.8124533808
chr6	115104501	Ultralow	1.09569939
chr6	115105501	Standard	0.5185872643
chr6	115105501	Ultralow	1.202855895
chr6	115106501	Standard	0.7000928069
chr6	115106501	Ultralow	1.285878051
chr6	115107501	Standard	1.002602044
chr6	115107501	Ultralow	1.293601042
chr6	115108501	Standard	1.374256251
chr6	115108501	Ultralow	1.210578886
chr6	115109501	Standard	1.607620519
chr6	115109501	Ultralow	1.179686921
chr6	115110501	Standard	1.391542493
chr6	115110501	Ultralow	1.009781112
chr6	115111501	Standard	1.400185614
chr6	115111501	Ultralow	0.869801895
chr6	115112501	Standard	1.270538798
chr6	115112501	Ultralow	0.7848489907
chr6	115113501	Standard	0.950743318
chr6	115113501	Ultralow	0.8215331993
chr6	115114501	Standard	0.8902414705
chr6	115114501	Ultralow	0.8504944167
chr6	115115501	Standard	1.037174529
chr6	115115501	Ultralow	0.9422049384
chr6	115116501	Standard	1.037174529
chr6	115116501	Ultralow	0.9547547992
chr6	115117501	Standard	1.235966313
chr6	115117501	Ultralow	0.9991619992
chr6	115118501	Standard	1.555761793
chr6	115118501	Ultralow	1.159414069
chr6	115119501	Standard	1.832341667
chr6	115119501	Ultralow	1.159414069
chr6	115120501	Standard	1.763196699
chr6	115120501	Ultralow	1.115972243
chr6	115121501	Standard	1.573048035
chr6	115121501	Ultralow	1.225059495
chr6	115122501	Standard	1.331040645
chr6	115122501	Ultralow	1.38434619
chr6	115123501	Standard	1.313754403
chr6	115123501	Ultralow	1.365038712
chr6	115124501	Standard	1.296468161
chr6	115124501	Ultralow	1.475091338
chr6	115125501	Standard	1.348326887
chr6	115125501	Ultralow	1.58417859
chr6	115126501	Standard	1.365613129
chr6	115126501	Ultralow	1.680715981
chr6	115127501	Standard	1.408828735
chr6	115127501	Ultralow	1.732846173
chr6	115128501	Standard	1.261895677
chr6	115128501	Ultralow	1.751188277
chr6	115129501	Standard	1.13224886
chr6	115129501	Ultralow	1.67781986
chr6	115130501	Standard	0.9939589233
chr6	115130501	Ultralow	1.529152277
chr6	115131501	Standard	0.8988845915
chr6	115131501	Ultralow	1.38917306
chr6	115132501	Standard	0.8988845915
chr6	115132501	Ultralow	1.262709077
chr6	115133501	Standard	0.7778808965
chr6	115133501	Ultralow	1.221197999
chr6	115134501	Standard	0.7433084122
chr6	115134501	Ultralow	1.307116277
chr6	115135501	Standard	0.959386439
chr6	115135501	Ultralow	1.440337877
chr6	115136501	Standard	0.8729552283
chr6	115136501	Ultralow	1.663339251
chr6	115137501	Standard	0.7087359279
chr6	115137501	Ultralow	1.800422346
chr6	115138501	Standard	0.9161708337
chr6	115138501	Ultralow	1.810076086
chr6	115139501	Standard	0.9334570758
chr6	115139501	Ultralow	1.775322625
chr6	115140501	Standard	0.7519515333
chr6	115140501	Ultralow	1.765668886
chr6	115141501	Standard	0.9248139547
chr6	115141501	Ultralow	1.663339251
chr6	115142501	Standard	1.097676376
chr6	115142501	Ultralow	1.634378033
chr6	115143501	Standard	0.959386439
chr6	115143501	Ultralow	1.691335094
chr6	115144501	Standard	1.011245165
chr6	115144501	Ultralow	1.659477755
chr6	115145501	Standard	1.192750708
chr6	115145501	Ultralow	1.60155532
chr6	115146501	Standard	1.253252555
chr6	115146501	Ultralow	1.452887738
chr6	115147501	Standard	1.149535103
chr6	115147501	Ultralow	1.209613512
chr6	115148501	Standard	1.002602044
chr6	115148501	Ultralow	0.9711661557
chr6	115149501	Standard	1.011245165
chr6	115149501	Ultralow	0.8726980167
chr6	115150501	Standard	0.8988845915
chr6	115150501	Ultralow	0.8263600689
chr6	115151501	Standard	0.6741634436
chr6	115151501	Ultralow	0.7230650603
chr6	115152501	Standard	0.8038102597
chr6	115152501	Ultralow	0.7800221211
chr6	115153501	Standard	1.123605739
chr6	115153501	Ultralow	0.9016592341
chr6	115154501	Standard	1.028531408
chr6	115154501	Ultralow	1.004954243
chr6	115155501	Standard	0.9853158023
chr6	115155501	Ultralow	0.9315858253
chr6	115156501	Standard	1.270538798
chr6	115156501	Ultralow	0.9933697557
chr6	115157501	Standard	1.348326887
chr6	115157501	Ultralow	1.054188312
chr6	115158501	Standard	1.244609434
chr6	115158501	Ultralow	0.990473634
chr6	115159501	Standard	1.547118672
chr6	115159501	Ultralow	0.8920054949
chr6	115160501	Standard	1.711337972
chr6	115160501	Ultralow	1.03391546
chr6	115161501	Standard	2.229925237
chr6	115161501	Ultralow	1.180652295
chr6	115162501	Standard	2.541077595
chr6	115162501	Ultralow	1.179686921
chr6	115163501	Standard	2.644795048
chr6	115163501	Ultralow	1.254986086
chr6	115164501	Standard	2.212638995
chr6	115164501	Ultralow	1.313873895
chr6	115165501	Standard	2.01384721
chr6	115165501	Ultralow	1.303254782
chr6	115166501	Standard	1.279181919
chr6	115166501	Ultralow	1.333181373
chr6	115167501	Standard	0.7000928069
chr6	115167501	Ultralow	1.441303251
chr6	115168501	Standard	0.4062266904
chr6	115168501	Ultralow	1.515637042
chr6	115169501	Standard	0.6050184751
chr6	115169501	Ultralow	1.555217373
chr6	115170501	Standard	0.4840147801
chr6	115170501	Ultralow	1.524325407
chr6	115171501	Standard	0.7865240176
chr6	115171501	Ultralow	1.378553947
chr6	115172501	Standard	0.9248139547
chr6	115172501	Ultralow	1.260778329
chr6	115173501	Standard	0.950743318
chr6	115173501	Ultralow	1.168102434
chr6	115174501	Standard	0.7951671387
chr6	115174501	Ultralow	1.175825425
chr6	115175501	Standard	0.9334570758
chr6	115175501	Ultralow	1.161344816
chr6	115176501	Standard	0.7087359279
chr6	115176501	Ultralow	1.221197999
chr6	115177501	Standard	0.8729552283
chr6	115177501	Ultralow	1.345731234
chr6	115178501	Standard	1.322397524
chr6	115178501	Ultralow	1.371796329
chr6	115179501	Standard	1.443401219
chr6	115179501	Ultralow	1.357315721
chr6	115180501	Standard	1.469330582
chr6	115180501	Ultralow	1.361177216
chr6	115181501	Standard	1.564404914
chr6	115181501	Ultralow	1.329319877
chr6	115182501	Standard	1.547118672
chr6	115182501	Ultralow	1.194167529
chr6	115183501	Standard	1.339683766
chr6	115183501	Ultralow	1.156517947
chr6	115184501	Standard	1.356970008
chr6	115184501	Ultralow	1.087976399
chr6	115185501	Standard	1.521189309
chr6	115185501	Ultralow	1.089907147
chr6	115186501	Standard	1.443401219
chr6	115186501	Ultralow	1.123695234
chr6	115187501	Standard	1.339683766
chr6	115187501	Ultralow	1.218301877
chr6	115188501	Standard	1.279181919
chr6	115188501	Ultralow	1.222163373
chr6	115189501	Standard	0.9766726812
chr6	115189501	Ultralow	1.230851738
chr6	115190501	Standard	0.7951671387
chr6	115190501	Ultralow	1.207682764
chr6	115191501	Standard	0.7865240176
chr6	115191501	Ultralow	1.086045651
chr6	115192501	Standard	0.7692377754
chr6	115192501	Ultralow	0.8862132515
chr6	115193501	Standard	0.5445166276
chr6	115193501	Ultralow	0.8456675471
chr6	115194501	Standard	0.5358735065
chr6	115194501	Ultralow	0.8871786254
chr6	115195501	Standard	0.6914496858
chr6	115195501	Ultralow	0.8775248863
chr6	115196501	Standard	0.7519515333
chr6	115196501	Ultralow	1.004954243
chr6	115197501	Standard	0.6482340804
chr6	115197501	Ultralow	1.071565043
chr6	115198501	Standard	0.8556689862
chr6	115198501	Ultralow	1.055153686
chr6	115199501	Standard	1.071747013
chr6	115199501	Ultralow	1.077357286
chr6	115200501	Standard	0.9248139547
chr6	115200501	Ultralow	1.082184156
chr6	115201501	Standard	0.8729552283
chr6	115201501	Ultralow	1.000127373
chr6	115202501	Standard	0.8988845915
chr6	115202501	Ultralow	1.062876677
chr6	115203501	Standard	0.9680295601
chr6	115203501	Ultralow	1.104387756
chr6	115204501	Standard	0.9766726812
chr6	115204501	Ultralow	1.125625982
chr6	115205501	Standard	1.106319497
chr6	115205501	Ultralow	1.132383599
chr6	115206501	Standard	1.175464466
chr6	115206501	Ultralow	1.21154426
chr6	115207501	Standard	1.13224886
chr6	115207501	Ultralow	1.112110747
chr6	115208501	Standard	1.13224886
chr6	115208501	Ultralow	1.11790299
chr6	115209501	Standard	1.434758098
chr6	115209501	Ultralow	1.126591356
chr6	115210501	Standard	1.426114977
chr6	115210501	Ultralow	1.132383599
chr6	115211501	Standard	1.356970008
chr6	115211501	Ultralow	1.134314347
chr6	115212501	Standard	1.460687461
chr6	115212501	Ultralow	1.342835112
chr6	115213501	Standard	1.356970008
chr6	115213501	Ultralow	1.41137666
chr6	115214501	Standard	1.175464466
chr6	115214501	Ultralow	1.498260312
chr6	115215501	Standard	1.382899372
chr6	115215501	Ultralow	1.721261686
chr6	115216501	Standard	1.538475551
chr6	115216501	Ultralow	1.715469442
chr6	115217501	Standard	1.417471856
chr6	115217501	Ultralow	1.614105181
chr6	115218501	Standard	1.218680071
chr6	115218501	Ultralow	1.585143964
chr6	115219501	Standard	1.002602044
chr6	115219501	Ultralow	1.476056712
chr6	115220501	Standard	0.6568772015
chr6	115220501	Ultralow	1.271397442
chr6	115221501	Standard	0.6655203226
chr6	115221501	Ultralow	1.258847582
chr6	115222501	Standard	1.201393829
chr6	115222501	Ultralow	1.357315721
chr6	115223501	Standard	1.279181919
chr6	115223501	Ultralow	1.474125964
chr6	115224501	Standard	1.149535103
chr6	115224501	Ultralow	1.477022086
chr6	115225501	Standard	0.9853158023
chr6	115225501	Ultralow	1.418134277
chr6	115226501	Standard	0.8297396229
chr6	115226501	Ultralow	1.429718764
chr6	115227501	Standard	0.3889404483
chr6	115227501	Ultralow	1.315804642
chr6	115228501	Standard	0.3284386008
chr6	115228501	Ultralow	1.134314347
chr6	115229501	Standard	0.6482340804
chr6	115229501	Ultralow	1.199959773
chr6	115230501	Standard	0.9766726812
chr6	115230501	Ultralow	1.346696608
chr6	115231501	Standard	0.9939589233
chr6	115231501	Ultralow	1.261743703
chr6	115232501	Standard	1.04581765
chr6	115232501	Ultralow	1.29553179
chr6	115233501	Standard	1.382899372
chr6	115233501	Ultralow	1.299393286
chr6	115234501	Standard	1.356970008
chr6	115234501	Ultralow	1.243401599
chr6	115235501	Standard	1.114962618
chr6	115235501	Ultralow	1.158448695
chr6	115236501	Standard	1.253252555
chr6	115236501	Ultralow	1.159414069
chr6	115237501	Standard	1.434758098
chr6	115237501	Ultralow	1.063842051
chr6	115238501	Standard	1.261895677
chr6	115238501	Ultralow	1.089907147
chr6	115239501	Standard	1.149535103
chr6	115239501	Ultralow	1.005919617
chr6	115240501	Standard	1.235966313
chr6	115240501	Ultralow	1.017504104
chr6	115241501	Standard	1.426114977
chr6	115241501	Ultralow	1.169067808
chr6	115242501	Standard	1.400185614
chr6	115242501	Ultralow	1.316770016
chr6	115243501	Standard	1.512546188
chr6	115243501	Ultralow	1.333181373
chr6	115244501	Standard	1.426114977
chr6	115244501	Ultralow	1.409445912
chr6	115245501	Standard	1.408828735
chr6	115245501	Ultralow	1.459645355
chr6	115246501	Standard	0.9853158023
chr6	115246501	Ultralow	1.414272781
chr6	115247501	Standard	0.7433084122
chr6	115247501	Ultralow	1.43358026
chr6	115248501	Standard	0.4840147801
chr6	115248501	Ultralow	1.562940364
chr6	115249501	Standard	0.6741634436
chr6	115249501	Ultralow	1.610243686
chr6	115250501	Standard	0.9334570758
chr6	115250501	Ultralow	1.599624573
chr6	115251501	Standard	0.9939589233
chr6	115251501	Ultralow	1.554251999
chr6	115252501	Standard	1.123605739
chr6	115252501	Ultralow	1.488606573
chr6	115253501	Standard	1.45204434
chr6	115253501	Ultralow	1.438407129
chr6	115254501	Standard	1.460687461
chr6	115254501	Ultralow	1.359246468
chr6	115255501	Standard	1.443401219
chr6	115255501	Ultralow	1.291670295
chr6	115256501	Standard	1.382899372
chr6	115256501	Ultralow	1.232782486
chr6	115257501	Standard	1.28782504
chr6	115257501	Ultralow	1.181617669
chr6	115258501	Standard	1.460687461
chr6	115258501	Ultralow	1.123695234
chr6	115259501	Standard	1.408828735
chr6	115259501	Ultralow	1.120799112
chr6	115260501	Standard	1.140891982
chr6	115260501	Ultralow	1.146864208
chr6	115261501	Standard	1.331040645
chr6	115261501	Ultralow	1.152656451
chr6	115262501	Standard	1.521189309
chr6	115262501	Ultralow	1.180652295
chr6	115263501	Standard	1.348326887
chr6	115263501	Ultralow	1.208648138
chr6	115264501	Standard	1.443401219
chr6	115264501	Ultralow	1.209613512
chr6	115265501	Standard	1.547118672
chr6	115265501	Ultralow	1.226024869
chr6	115266501	Standard	1.313754403
chr6	115266501	Ultralow	1.311943147
chr6	115267501	Standard	0.9853158023
chr6	115267501	Ultralow	1.338973616
chr6	115268501	Standard	0.6914496858
chr6	115268501	Ultralow	1.287808799
chr6	115269501	Standard	0.596375354
chr6	115269501	Ultralow	1.257882208
chr6	115270501	Standard	0.5618028697
chr6	115270501	Ultralow	1.192236782
chr6	115271501	Standard	0.4926579011
chr6	115271501	Ultralow	1.153621825
chr6	115272501	Standard	0.5618028697
chr6	115272501	Ultralow	1.097630138
chr6	115273501	Standard	0.6828065647
chr6	115273501	Ultralow	1.072530417
chr6	115274501	Standard	0.7605946544
chr6	115274501	Ultralow	1.126591356
chr6	115275501	Standard	0.8297396229
chr6	115275501	Ultralow	1.16231019
chr6	115276501	Standard	1.002602044
chr6	115276501	Ultralow	1.193202156
chr6	115277501	Standard	1.097676376
chr6	115277501	Ultralow	1.237609356
chr6	115278501	Standard	1.097676376
chr6	115278501	Ultralow	1.319666138
chr6	115279501	Standard	0.8297396229
chr6	115279501	Ultralow	1.319666138
chr6	115280501	Standard	0.7692377754
chr6	115280501	Ultralow	1.323527634
chr6	115281501	Standard	0.9334570758
chr6	115281501	Ultralow	1.323527634
chr6	115282501	Standard	0.9334570758
chr6	115282501	Ultralow	1.246297721
chr6	115283501	Standard	1.019888287
chr6	115283501	Ultralow	1.225059495
chr6	115284501	Standard	1.391542493
chr6	115284501	Ultralow	1.235678608
chr6	115285501	Standard	1.547118672
chr6	115285501	Ultralow	1.271397442
chr6	115286501	Standard	1.512546188
chr6	115286501	Ultralow	1.289739547
chr6	115287501	Standard	1.685408609
chr6	115287501	Ultralow	1.50019106
chr6	115288501	Standard	1.754553578
chr6	115288501	Ultralow	1.531083025
chr6	115289501	Standard	1.676765488
chr6	115289501	Ultralow	1.421995773
chr6	115290501	Standard	1.590334277
chr6	115290501	Ultralow	1.348627355
chr6	115291501	Standard	1.443401219
chr6	115291501	Ultralow	1.293601042
chr6	115292501	Standard	1.270538798
chr6	115292501	Ultralow	1.124660608
chr6	115293501	Standard	1.123605739
chr6	115293501	Ultralow	1.114041495
chr6	115294501	Standard	0.8643121072
chr6	115294501	Ultralow	1.134314347
chr6	115295501	Standard	0.7692377754
chr6	115295501	Ultralow	1.116937616
chr6	115296501	Standard	0.7605946544
chr6	115296501	Ultralow	1.124660608
chr6	115297501	Standard	0.9421001969
chr6	115297501	Ultralow	1.126591356
chr6	115298501	Standard	1.192750708
chr6	115298501	Ultralow	1.020400225
chr6	115299501	Standard	1.313754403
chr6	115299501	Ultralow	1.172929303
chr6	115300501	Standard	1.313754403
chr6	115300501	Ultralow	1.29553179
chr6	115301501	Standard	1.175464466
chr6	115301501	Ultralow	1.318700764
chr6	115302501	Standard	1.002602044
chr6	115302501	Ultralow	1.292635669
chr6	115303501	Standard	0.8470258651
chr6	115303501	Ultralow	1.354419599
chr6	115304501	Standard	0.9421001969
chr6	115304501	Ultralow	1.215405756
chr6	115305501	Standard	1.097676376
chr6	115305501	Ultralow	1.164240938
chr6	115306501	Standard	1.477973703
chr6	115306501	Ultralow	1.223128747
chr6	115307501	Standard	1.408828735
chr6	115307501	Ultralow	1.208648138
chr6	115308501	Standard	1.140891982
chr6	115308501	Ultralow	1.252089964
chr6	115309501	Standard	0.838382744
chr6	115309501	Ultralow	1.371796329
chr6	115310501	Standard	0.5790891118
chr6	115310501	Ultralow	1.399792173
chr6	115311501	Standard	0.2592936322
chr6	115311501	Ultralow	1.306150903
chr6	115312501	Standard	0.2506505111
chr6	115312501	Ultralow	1.311943147
chr6	115313501	Standard	0.2506505111
chr6	115313501	Ultralow	1.294566416
chr6	115314501	Standard	0.2506505111
chr6	115314501	Ultralow	1.164240938
chr6	115315501	Standard	0.1815055425
chr6	115315501	Ultralow	1.119833738
chr6	115316501	Standard	0.0950743318
chr6	115316501	Ultralow	1.098595512
chr6	115317501	Standard	0.06050184751
chr6	115317501	Ultralow	1.081218782
chr6	115318501	Standard	0.1469330582
chr6	115318501	Ultralow	1.004954243
chr6	115319501	Standard	0.1469330582
chr6	115319501	Ultralow	1.075426538
chr6	115320501	Standard	0.3975835693
chr6	115320501	Ultralow	1.021365599
chr6	115321501	Standard	0.7951671387
chr6	115321501	Ultralow	1.012677234
chr6	115322501	Standard	1.028531408
chr6	115322501	Ultralow	1.01653873
chr6	115323501	Standard	1.114962618
chr6	115323501	Ultralow	1.076391912
chr6	115324501	Standard	1.244609434
chr6	115324501	Ultralow	1.005919617
chr6	115325501	Standard	1.175464466
chr6	115325501	Ultralow	0.935447321
chr6	115326501	Standard	0.9421001969
chr6	115326501	Ultralow	0.8533905384
chr6	115327501	Standard	0.9680295601
chr6	115327501	Ultralow	0.8089833385
chr6	115328501	Standard	0.8124533808
chr6	115328501	Ultralow	0.7558877733
chr6	115329501	Standard	1.054460771
chr6	115329501	Ultralow	0.8369791819
chr6	115330501	Standard	0.9853158023
chr6	115330501	Ultralow	1.066738173
chr6	115331501	Standard	0.9161708337
chr6	115331501	Ultralow	1.312908521
chr6	115332501	Standard	0.7778808965
chr6	115332501	Ultralow	1.49536419
chr6	115333501	Standard	0.7778808965
chr6	115333501	Ultralow	1.602520694
chr6	115334501	Standard	0.5790891118
chr6	115334501	Ultralow	1.468333721
chr6	115335501	Standard	0.5185872643
chr6	115335501	Ultralow	1.283947303
chr6	115336501	Standard	0.4062266904
chr6	115336501	Ultralow	1.09569939
chr6	115337501	Standard	0.4840147801
chr6	115337501	Ultralow	0.9557201731
chr6	115338501	Standard	0.8038102597
chr6	115338501	Ultralow	0.9074514775
chr6	115339501	Standard	0.8556689862
chr6	115339501	Ultralow	0.9808198949
chr6	115340501	Standard	1.011245165
chr6	115340501	Ultralow	0.9943351296
chr6	115341501	Standard	1.011245165
chr6	115341501	Ultralow	1.066738173
chr6	115342501	Standard	0.8556689862
chr6	115342501	Ultralow	1.077357286
chr6	115343501	Standard	0.9248139547
chr6	115343501	Ultralow	0.9663392862
chr6	115344501	Standard	1.201393829
chr6	115344501	Ultralow	0.9373780688
chr6	115345501	Standard	1.391542493
chr6	115345501	Ultralow	0.9335165732
chr6	115346501	Standard	1.797769183
chr6	115346501	Ultralow	0.8678711471
chr6	115347501	Standard	1.884200394
chr6	115347501	Ultralow	0.8968323645
chr6	115348501	Standard	1.676765488
chr6	115348501	Ultralow	0.946066434
chr6	115349501	Standard	1.313754403
chr6	115349501	Ultralow	0.9730969036
chr6	115350501	Standard	0.9421001969
chr6	115350501	Ultralow	1.082184156
chr6	115351501	Standard	0.6136615961
chr6	115351501	Ultralow	1.154587199
chr6	115352501	Standard	0.9334570758
chr6	115352501	Ultralow	1.191271408
chr6	115353501	Standard	1.253252555
chr6	115353501	Ultralow	1.268501321
chr6	115354501	Standard	1.538475551
chr6	115354501	Ultralow	1.30035866
chr6	115355501	Standard	1.650836125
chr6	115355501	Ultralow	1.182583043
chr6	115356501	Standard	1.910129757
chr6	115356501	Ultralow	1.12272986
chr6	115357501	Standard	1.555761793
chr6	115357501	Ultralow	1.057084434
chr6	115358501	Standard	1.184107587
chr6	115358501	Ultralow	1.012677234
chr6	115359501	Standard	0.9161708337
chr6	115359501	Ultralow	0.990473634
chr6	115360501	Standard	0.9766726812
chr6	115360501	Ultralow	1.021365599
chr6	115361501	Standard	0.838382744
chr6	115361501	Ultralow	1.000127373
chr6	115362501	Standard	0.8643121072
chr6	115362501	Ultralow	1.014607982
chr6	115363501	Standard	1.011245165
chr6	115363501	Ultralow	1.013642608
chr6	115364501	Standard	1.114962618
chr6	115364501	Ultralow	1.00688499
chr6	115365501	Standard	0.9853158023
chr6	115365501	Ultralow	0.9866121383
chr6	115366501	Standard	0.950743318
chr6	115366501	Ultralow	1.000127373
chr6	115367501	Standard	0.8729552283
chr6	115367501	Ultralow	0.9557201731
chr6	115368501	Standard	0.7260221701
chr6	115368501	Ultralow	0.8997284862
chr6	115369501	Standard	0.6136615961
chr6	115369501	Ultralow	0.9634431644
chr6	115370501	Standard	0.8729552283
chr6	115370501	Ultralow	1.062876677
chr6	115371501	Standard	0.7000928069
chr6	115371501	Ultralow	1.12272986
chr6	115372501	Standard	0.9334570758
chr6	115372501	Ultralow	1.219267251
chr6	115373501	Standard	0.959386439
chr6	115373501	Ultralow	1.31773539
chr6	115374501	Standard	0.9680295601
chr6	115374501	Ultralow	1.299393286
chr6	115375501	Standard	0.950743318
chr6	115375501	Ultralow	1.247263095
chr6	115376501	Standard	1.382899372
chr6	115376501	Ultralow	1.157483321
chr6	115377501	Standard	1.469330582
chr6	115377501	Ultralow	1.043569199
chr6	115378501	Standard	1.633549883
chr6	115378501	Ultralow	0.9489625558
chr6	115379501	Standard	1.624906762
chr6	115379501	Ultralow	0.8649750254
chr6	115380501	Standard	1.521189309
chr6	115380501	Ultralow	0.7800221211
chr6	115381501	Standard	1.106319497
chr6	115381501	Ultralow	0.7906412341
chr6	115382501	Standard	1.071747013
chr6	115382501	Ultralow	0.9064861036
chr6	115383501	Standard	1.080390134
chr6	115383501	Ultralow	0.968270034
chr6	115384501	Standard	1.261895677
chr6	115384501	Ultralow	1.032950086
chr6	115385501	Standard	1.434758098
chr6	115385501	Ultralow	1.115972243
chr6	115386501	Standard	1.659479246
chr6	115386501	Ultralow	1.174860051
chr6	115387501	Standard	1.616263641
chr6	115387501	Ultralow	1.138175843
chr6	115388501	Standard	1.443401219
chr6	115388501	Ultralow	1.136245095
chr6	115389501	Standard	1.503903067
chr6	115389501	Ultralow	1.143002712
chr6	115390501	Standard	1.184107587
chr6	115390501	Ultralow	1.088941773
chr6	115391501	Standard	0.9334570758
chr6	115391501	Ultralow	1.028123217
chr6	115392501	Standard	0.6828065647
chr6	115392501	Ultralow	0.9817852688
chr6	115393501	Standard	0.6309478383
chr6	115393501	Ultralow	0.9586162949
chr6	115394501	Standard	0.4235129325
chr6	115394501	Ultralow	0.9084168514
chr6	115395501	Standard	0.7346652912
chr6	115395501	Ultralow	1.108249251
chr6	115396501	Standard	0.7692377754
chr6	115396501	Ultralow	1.197063651
chr6	115397501	Standard	0.7000928069
chr6	115397501	Ultralow	1.202855895
chr6	115398501	Standard	0.5704459908
chr6	115398501	Ultralow	1.210578886
chr6	115399501	Standard	0.7433084122
chr6	115399501	Ultralow	1.195132903
chr6	115400501	Standard	1.002602044
chr6	115400501	Ultralow	1.084114903
chr6	115401501	Standard	1.305111282
chr6	115401501	Ultralow	0.9750276514
chr6	115402501	Standard	1.633549883
chr6	115402501	Ultralow	1.054188312
chr6	115403501	Standard	1.858271031
chr6	115403501	Ultralow	1.119833738
chr6	115404501	Standard	1.659479246
chr6	115404501	Ultralow	1.151691077
chr6	115405501	Standard	1.253252555
chr6	115405501	Ultralow	1.039707704
chr6	115406501	Standard	1.218680071
chr6	115406501	Ultralow	1.045499947
chr6	115407501	Standard	0.9680295601
chr6	115407501	Ultralow	1.002058121
chr6	115408501	Standard	0.9075277126
chr6	115408501	Ultralow	1.008815738
chr6	115409501	Standard	0.8470258651
chr6	115409501	Ultralow	1.053222938
chr6	115410501	Standard	0.838382744
chr6	115410501	Ultralow	1.163275564
chr6	115411501	Standard	0.6655203226
chr6	115411501	Ultralow	1.238574729
chr6	115412501	Standard	0.8038102597
chr6	115412501	Ultralow	1.154587199
chr6	115413501	Standard	0.9680295601
chr6	115413501	Ultralow	1.198029025
chr6	115414501	Standard	1.028531408
chr6	115414501	Ultralow	1.223128747
chr6	115415501	Standard	1.054460771
chr6	115415501	Ultralow	1.20671739
chr6	115416501	Standard	1.218680071
chr6	115416501	Ultralow	1.200925147
chr6	115417501	Standard	1.028531408
chr6	115417501	Ultralow	1.305185529
chr6	115418501	Standard	0.8815983494
chr6	115418501	Ultralow	1.292635669
chr6	115419501	Standard	0.9680295601
chr6	115419501	Ultralow	1.329319877
chr6	115420501	Standard	0.9853158023
chr6	115420501	Ultralow	1.393999929
chr6	115421501	Standard	1.158178224
chr6	115421501	Ultralow	1.422961147
chr6	115422501	Standard	1.642193004
chr6	115422501	Ultralow	1.351523477
chr6	115423501	Standard	1.590334277
chr6	115423501	Ultralow	1.254986086
chr6	115424501	Standard	1.382899372
chr6	115424501	Ultralow	1.147829582
chr6	115425501	Standard	1.270538798
chr6	115425501	Ultralow	1.061911303
chr6	115426501	Standard	1.227323192
chr6	115426501	Ultralow	1.017504104
chr6	115427501	Standard	0.950743318
chr6	115427501	Ultralow	1.031019338
chr6	115428501	Standard	0.8902414705
chr6	115428501	Ultralow	0.9846813905
chr6	115429501	Standard	0.9161708337
chr6	115429501	Ultralow	0.9257935819
chr6	115430501	Standard	0.8210965019
chr6	115430501	Ultralow	0.847598295
chr6	115431501	Standard	0.4667285379
chr6	115431501	Ultralow	0.8485636689
chr6	115432501	Standard	0.2160780268
chr6	115432501	Ultralow	0.9035899819
chr6	115433501	Standard	0.1901486636
chr6	115433501	Ultralow	0.946066434
chr6	115434501	Standard	0.1987917847
chr6	115434501	Ultralow	0.9451010601
chr6	115435501	Standard	0.475371659
chr6	115435501	Ultralow	0.9441356862
chr6	115436501	Standard	0.7260221701
chr6	115436501	Ultralow	0.9045553558
chr6	115437501	Standard	1.149535103
chr6	115437501	Ultralow	0.825394695
chr6	115438501	Standard	1.339683766
chr6	115438501	Ultralow	0.7867797385
chr6	115439501	Standard	1.408828735
chr6	115439501	Ultralow	0.8543559124
chr6	115440501	Standard	1.244609434
chr6	115440501	Ultralow	0.9451010601
chr6	115441501	Standard	0.9421001969
chr6	115441501	Ultralow	0.9953005036
chr6	115442501	Standard	0.8643121072
chr6	115442501	Ultralow	1.044534573
chr6	115443501	Standard	0.8470258651
chr6	115443501	Ultralow	1.042603825
chr6	115444501	Standard	0.8124533808
chr6	115444501	Ultralow	1.000127373
chr6	115445501	Standard	0.8815983494
chr6	115445501	Ultralow	0.9171052167
chr6	115446501	Standard	1.011245165
chr6	115446501	Ultralow	0.9084168514
chr6	115447501	Standard	0.7951671387
chr6	115447501	Ultralow	0.9431703123
chr6	115448501	Standard	0.5790891118
chr6	115448501	Ultralow	1.082184156
chr6	115449501	Standard	0.4580854168
chr6	115449501	Ultralow	1.226024869
chr6	115450501	Standard	0.4667285379
chr6	115450501	Ultralow	1.292635669
chr6	115451501	Standard	0.8470258651
chr6	115451501	Ultralow	1.310977773
chr6	115452501	Standard	1.166821345
chr6	115452501	Ultralow	1.298427912
chr6	115453501	Standard	1.581691156
chr6	115453501	Ultralow	1.236643982
chr6	115454501	Standard	1.892843515
chr6	115454501	Ultralow	1.164240938
chr6	115455501	Standard	1.944702241
chr6	115455501	Ultralow	1.112110747
chr6	115456501	Standard	1.400185614
chr6	115456501	Ultralow	1.030053964
chr6	115457501	Standard	0.959386439
chr6	115457501	Ultralow	0.9190359645
chr6	115458501	Standard	0.8643121072
chr6	115458501	Ultralow	1.005919617
chr6	115459501	Standard	0.9075277126
chr6	115459501	Ultralow	1.116937616
chr6	115460501	Standard	1.192750708
chr6	115460501	Ultralow	1.316770016
chr6	115461501	Standard	1.52983243
chr6	115461501	Ultralow	1.425857268
chr6	115462501	Standard	1.702694851
chr6	115462501	Ultralow	1.568732607
chr6	115463501	Standard	1.555761793
chr6	115463501	Ultralow	1.51756779
chr6	115464501	Standard	1.365613129
chr6	115464501	Ultralow	1.47798746
chr6	115465501	Standard	0.9421001969
chr6	115465501	Ultralow	1.369865582
chr6	115466501	Standard	0.8470258651
chr6	115466501	Ultralow	1.358281095
chr6	115467501	Standard	0.8643121072
chr6	115467501	Ultralow	1.334146747
chr6	115468501	Standard	0.8815983494
chr6	115468501	Ultralow	1.301324034
chr6	115469501	Standard	1.166821345
chr6	115469501	Ultralow	1.212509634
chr6	115470501	Standard	1.356970008
chr6	115470501	Ultralow	1.25595146
chr6	115471501	Standard	1.382899372
chr6	115471501	Ultralow	1.238574729
chr6	115472501	Standard	1.356970008
chr6	115472501	Ultralow	1.236643982
chr6	115473501	Standard	1.408828735
chr6	115473501	Ultralow	1.161344816
chr6	115474501	Standard	1.140891982
chr6	115474501	Ultralow	1.143968086
chr6	115475501	Standard	1.002602044
chr6	115475501	Ultralow	1.123695234
chr6	115476501	Standard	1.426114977
chr6	115476501	Ultralow	1.05611906
chr6	115477501	Standard	1.953345362
chr6	115477501	Ultralow	0.9692354079
chr6	115478501	Standard	1.823698546
chr6	115478501	Ultralow	0.968270034
chr6	115479501	Standard	1.737267336
chr6	115479501	Ultralow	0.9422049384
chr6	115480501	Standard	1.840984788
chr6	115480501	Ultralow	0.8514597906
chr6	115481501	Standard	1.495259946
chr6	115481501	Ultralow	0.8900747471
chr6	115482501	Standard	1.097676376
chr6	115482501	Ultralow	0.9499279297
chr6	115483501	Standard	1.080390134
chr6	115483501	Ultralow	0.9451010601
chr6	115484501	Standard	0.9853158023
chr6	115484501	Ultralow	0.9422049384
chr6	115485501	Standard	0.7346652912
chr6	115485501	Ultralow	0.9344819471
chr6	115486501	Standard	0.5272303854
chr6	115486501	Ultralow	0.8707672689
chr6	115487501	Standard	0.4062266904
chr6	115487501	Ultralow	0.7742298776
chr6	115488501	Standard	0.6136615961
chr6	115488501	Ultralow	0.8736633906
chr6	115489501	Standard	0.8902414705
chr6	115489501	Ultralow	0.891040121
chr6	115490501	Standard	1.011245165
chr6	115490501	Ultralow	0.9615124166
chr6	115491501	Standard	0.8815983494
chr6	115491501	Ultralow	1.08314953
chr6	115492501	Standard	1.002602044
chr6	115492501	Ultralow	1.197063651
chr6	115493501	Standard	0.9075277126
chr6	115493501	Ultralow	1.080253408
chr6	115494501	Standard	0.7346652912
chr6	115494501	Ultralow	1.151691077
chr6	115495501	Standard	0.959386439
chr6	115495501	Ultralow	1.139141216
chr6	115496501	Standard	1.13224886
chr6	115496501	Ultralow	1.081218782
chr6	115497501	Standard	1.158178224
chr6	115497501	Ultralow	1.023296347
chr6	115498501	Standard	1.201393829
chr6	115498501	Ultralow	1.091837895
chr6	115499501	Standard	1.417471856
chr6	115499501	Ultralow	1.089907147
chr6	115500501	Standard	1.590334277
chr6	115500501	Ultralow	1.089907147
chr6	115501501	Standard	1.884200394
chr6	115501501	Ultralow	1.090872521
chr6	115502501	Standard	1.910129757
chr6	115502501	Ultralow	1.087011025
chr6	115503501	Standard	1.832341667
chr6	115503501	Ultralow	0.9962658775
chr6	115504501	Standard	1.763196699
chr6	115504501	Ultralow	0.8775248863
chr6	115505501	Standard	1.417471856
chr6	115505501	Ultralow	0.9151744688
chr6	115506501	Standard	1.097676376
chr6	115506501	Ultralow	0.923862834
chr6	115507501	Standard	0.7951671387
chr6	115507501	Ultralow	0.9325511993
chr6	115508501	Standard	0.7865240176
chr6	115508501	Ultralow	1.015573356
chr6	115509501	Standard	0.7000928069
chr6	115509501	Ultralow	1.093768643
chr6	115510501	Standard	0.6568772015
chr6	115510501	Ultralow	1.077357286
chr6	115511501	Standard	0.6309478383
chr6	115511501	Ultralow	1.025227095
chr6	115512501	Standard	0.7692377754
chr6	115512501	Ultralow	0.9451010601
chr6	115513501	Standard	0.7433084122
chr6	115513501	Ultralow	0.8891093732
chr6	115514501	Standard	0.6223047172
chr6	115514501	Ultralow	0.8717326428
chr6	115515501	Standard	0.5531597486
chr6	115515501	Ultralow	0.8311869385
chr6	115516501	Standard	0.4321560536
chr6	115516501	Ultralow	0.9286897036
chr6	115517501	Standard	0.5099441433
chr6	115517501	Ultralow	0.9740622775
chr6	115518501	Standard	0.6568772015
chr6	115518501	Ultralow	1.02908859
chr6	115519501	Standard	0.959386439
chr6	115519501	Ultralow	1.096664764
chr6	115520501	Standard	1.235966313
chr6	115520501	Ultralow	1.164240938
chr6	115521501	Standard	1.365613129
chr6	115521501	Ultralow	1.130452851
chr6	115522501	Standard	1.114962618
chr6	115522501	Ultralow	1.158448695
chr6	115523501	Standard	0.8210965019
chr6	115523501	Ultralow	1.114041495
chr6	115524501	Standard	0.475371659
chr6	115524501	Ultralow	1.081218782
chr6	115525501	Standard	0.1728624214
chr6	115525501	Ultralow	0.9933697557
chr6	115526501	Standard	0.4235129325
chr6	115526501	Ultralow	0.9895082601
chr6	115527501	Standard	0.6914496858
chr6	115527501	Ultralow	1.079288034
chr6	115528501	Standard	1.011245165
chr6	115528501	Ultralow	1.153621825
chr6	115529501	Standard	1.13224886
chr6	115529501	Ultralow	1.186444538
chr6	115530501	Standard	1.28782504
chr6	115530501	Ultralow	1.160379443
chr6	115531501	Standard	0.9161708337
chr6	115531501	Ultralow	1.166171686
chr6	115532501	Standard	0.6482340804
chr6	115532501	Ultralow	1.196098277
chr6	115533501	Standard	0.3284386008
chr6	115533501	Ultralow	1.231817112
chr6	115534501	Standard	0.2074349057
chr6	115534501	Ultralow	1.269466695
chr6	115535501	Standard	0.1642193004
chr6	115535501	Ultralow	1.386276938
chr6	115536501	Standard	0.4926579011
chr6	115536501	Ultralow	1.434545634
chr6	115537501	Standard	0.5013010222
chr6	115537501	Ultralow	1.408480538
chr6	115538501	Standard	0.5013010222
chr6	115538501	Ultralow	1.392069181
chr6	115539501	Standard	0.5013010222
chr6	115539501	Ultralow	1.353454225
chr6	115540501	Standard	0.4580854168
chr6	115540501	Ultralow	1.314839269
chr6	115541501	Standard	0.3802973272
chr6	115541501	Ultralow	1.272362816
chr6	115542501	Standard	0.5185872643
chr6	115542501	Ultralow	1.276224312
chr6	115543501	Standard	0.5185872643
chr6	115543501	Ultralow	1.331250625
chr6	115544501	Standard	0.5185872643
chr6	115544501	Ultralow	1.361177216
chr6	115545501	Standard	0.5790891118
chr6	115545501	Ultralow	1.376623199
chr6	115546501	Standard	0.6395909594
chr6	115546501	Ultralow	1.36696946
chr6	115547501	Standard	0.8038102597
chr6	115547501	Ultralow	1.416203529
chr6	115548501	Standard	0.838382744
chr6	115548501	Ultralow	1.382415442
chr6	115549501	Standard	1.011245165
chr6	115549501	Ultralow	1.262709077
chr6	115550501	Standard	1.140891982
chr6	115550501	Ultralow	1.266570573
chr6	115551501	Standard	1.028531408
chr6	115551501	Ultralow	1.359246468
chr6	115552501	Standard	0.8988845915
chr6	115552501	Ultralow	1.284912677
chr6	115553501	Standard	1.037174529
chr6	115553501	Ultralow	1.219267251
chr6	115554501	Standard	1.037174529
chr6	115554501	Ultralow	1.23374786
chr6	115555501	Standard	0.8556689862
chr6	115555501	Ultralow	1.178721547
chr6	115556501	Standard	0.9248139547
chr6	115556501	Ultralow	1.112110747
chr6	115557501	Standard	0.7951671387
chr6	115557501	Ultralow	1.114041495
chr6	115558501	Standard	0.8038102597
chr6	115558501	Ultralow	1.126591356
chr6	115559501	Standard	0.6309478383
chr6	115559501	Ultralow	1.220232625
chr6	115560501	Standard	0.8038102597
chr6	115560501	Ultralow	1.190306034
chr6	115561501	Standard	0.8729552283
chr6	115561501	Ultralow	1.124660608
chr6	115562501	Standard	1.261895677
chr6	115562501	Ultralow	1.130452851
chr6	115563501	Standard	1.382899372
chr6	115563501	Ultralow	1.153621825
chr6	115564501	Standard	1.477973703
chr6	115564501	Ultralow	1.16231019
chr6	115565501	Standard	1.21003695
chr6	115565501	Ultralow	1.330285251
chr6	115566501	Standard	1.028531408
chr6	115566501	Ultralow	1.361177216
chr6	115567501	Standard	0.7519515333
chr6	115567501	Ultralow	1.281051182
chr6	115568501	Standard	0.7433084122
chr6	115568501	Ultralow	1.22892099
chr6	115569501	Standard	0.7951671387
chr6	115569501	Ultralow	1.104387756
chr6	115570501	Standard	0.8124533808
chr6	115570501	Ultralow	0.923862834
chr6	115571501	Standard	0.8210965019
chr6	115571501	Ultralow	0.8224985733
chr6	115572501	Standard	0.8210965019
chr6	115572501	Ultralow	0.9006938601
chr6	115573501	Standard	0.7000928069
chr6	115573501	Ultralow	0.9557201731
chr6	115574501	Standard	0.7260221701
chr6	115574501	Ultralow	0.9692354079
chr6	115575501	Standard	0.7605946544
chr6	115575501	Ultralow	1.008815738
chr6	115576501	Standard	0.6395909594
chr6	115576501	Ultralow	1.179686921
chr6	115577501	Standard	0.6050184751
chr6	115577501	Ultralow	1.139141216
chr6	115578501	Standard	0.717379049
chr6	115578501	Ultralow	1.155552573
chr6	115579501	Standard	0.8902414705
chr6	115579501	Ultralow	1.145898834
chr6	115580501	Standard	1.158178224
chr6	115580501	Ultralow	1.123695234
chr6	115581501	Standard	1.417471856
chr6	115581501	Ultralow	1.086045651
chr6	115582501	Standard	1.547118672
chr6	115582501	Ultralow	1.071565043
chr6	115583501	Standard	1.322397524
chr6	115583501	Ultralow	0.979854521
chr6	115584501	Standard	0.9766726812
chr6	115584501	Ultralow	0.9817852688
chr6	115585501	Standard	0.6309478383
chr6	115585501	Ultralow	0.9953005036
chr6	115586501	Standard	0.4407991747
chr6	115586501	Ultralow	0.9344819471
chr6	115587501	Standard	0.4494422958
chr6	115587501	Ultralow	0.9759930253
chr6	115588501	Standard	0.6914496858
chr6	115588501	Ultralow	1.084114903
chr6	115589501	Standard	0.6914496858
chr6	115589501	Ultralow	1.142037338
chr6	115590501	Standard	0.6914496858
chr6	115590501	Ultralow	1.25595146
chr6	115591501	Standard	0.5877322329
chr6	115591501	Ultralow	1.323527634
chr6	115592501	Standard	0.475371659
chr6	115592501	Ultralow	1.347661982
chr6	115593501	Standard	0.354367964
chr6	115593501	Ultralow	1.342835112
chr6	115594501	Standard	0.6828065647
chr6	115594501	Ultralow	1.42875339
chr6	115595501	Standard	0.8470258651
chr6	115595501	Ultralow	1.393999929
chr6	115596501	Standard	1.123605739
chr6	115596501	Ultralow	1.397861425
chr6	115597501	Standard	1.270538798
chr6	115597501	Ultralow	1.381450068
chr6	115598501	Standard	1.460687461
chr6	115598501	Ultralow	1.320631512
chr6	115599501	Standard	1.305111282
chr6	115599501	Ultralow	1.204786643
chr6	115600501	Standard	1.443401219
chr6	115600501	Ultralow	1.042603825
chr6	115601501	Standard	1.469330582
chr6	115601501	Ultralow	0.9228974601
chr6	115609501	Standard	0.2765798743
chr6	115609501	Ultralow	0.8398753037
chr6	115610501	Standard	0.4840147801
chr6	115610501	Ultralow	0.8794556341
chr6	115611501	Standard	0.7605946544
chr6	115611501	Ultralow	0.9006938601
chr6	115612501	Standard	0.9334570758
chr6	115612501	Ultralow	1.017504104
chr6	115613501	Standard	1.097676376
chr6	115613501	Ultralow	1.08314953
chr6	115614501	Standard	1.253252555
chr6	115614501	Ultralow	1.172929303
chr6	115615501	Standard	1.063103892
chr6	115615501	Ultralow	1.131418225
chr6	115616501	Standard	0.9334570758
chr6	115616501	Ultralow	1.219267251
chr6	115617501	Standard	1.244609434
chr6	115617501	Ultralow	1.129487477
chr6	115618501	Standard	1.598977398
chr6	115618501	Ultralow	1.003023495
chr6	115619501	Standard	1.650836125
chr6	115619501	Ultralow	0.9277243297
chr6	115620501	Standard	1.702694851
chr6	115620501	Ultralow	0.8398753037
chr6	115621501	Standard	1.503903067
chr6	115621501	Ultralow	0.6979653386
chr6	115622501	Standard	1.227323192
chr6	115622501	Ultralow	0.7172728168
chr6	115623501	Standard	1.339683766
chr6	115623501	Ultralow	0.935447321
chr6	115624501	Standard	1.754553578
chr6	115624501	Ultralow	1.066738173
chr6	115625501	Standard	1.93605912
chr6	115625501	Ultralow	1.106318503
chr6	115626501	Standard	1.918772878
chr6	115626501	Ultralow	1.178721547
chr6	115627501	Standard	1.711337972
chr6	115627501	Ultralow	1.195132903
chr6	115628501	Standard	1.080390134
chr6	115628501	Ultralow	1.107283877
chr6	115629501	Standard	0.7778808965
chr6	115629501	Ultralow	1.116937616
chr6	115630501	Standard	0.6568772015
chr6	115630501	Ultralow	1.150725703
chr6	115631501	Standard	0.7346652912
chr6	115631501	Ultralow	1.110179999
chr6	115632501	Standard	1.080390134
chr6	115632501	Ultralow	1.06094593
chr6	115633501	Standard	1.590334277
chr6	115633501	Ultralow	1.010746486
chr6	115634501	Standard	1.745910457
chr6	115634501	Ultralow	0.8640096515
chr6	115635501	Standard	2.17806651
chr6	115635501	Ultralow	1.057084434
chr6	115636501	Standard	2.385501416
chr6	115636501	Ultralow	1.098595512
chr6	115637501	Standard	2.160780268
chr6	115637501	Ultralow	1.129487477
chr6	115638501	Standard	1.953345362
chr6	115638501	Ultralow	1.177756173
chr6	115639501	Standard	1.823698546
chr6	115639501	Ultralow	1.334146747
chr6	115640501	Standard	1.512546188
chr6	115640501	Ultralow	1.143968086
chr6	115641501	Standard	1.331040645
chr6	115641501	Ultralow	1.124660608
chr6	115642501	Standard	1.305111282
chr6	115642501	Ultralow	1.174860051
chr6	115643501	Standard	0.9939589233
chr6	115643501	Ultralow	1.203821269
chr6	115644501	Standard	0.7260221701
chr6	115644501	Ultralow	1.085080277
chr6	115645501	Standard	0.4321560536
chr6	115645501	Ultralow	1.05129219
chr6	115646501	Standard	0.4321560536
chr6	115646501	Ultralow	1.012677234
chr6	115647501	Standard	0.3457248429
chr6	115647501	Ultralow	0.9933697557
chr6	115648501	Standard	0.4321560536
chr6	115648501	Ultralow	0.9470318079
chr6	115649501	Standard	1.184107587
chr6	115649501	Ultralow	0.9730969036
chr6	115650501	Standard	1.979274726
chr6	115650501	Ultralow	1.002058121
chr6	115651501	Standard	1.789126062
chr6	115651501	Ultralow	1.064807425
chr6	115652501	Standard	2.100278421
chr6	115652501	Ultralow	1.101491634
chr6	115653501	Standard	2.463289506
chr6	115653501	Ultralow	1.121764486
chr6	115654501	Standard	2.152137147
chr6	115654501	Ultralow	1.146864208
chr6	115655501	Standard	1.633549883
chr6	115655501	Ultralow	1.170998556
chr6	115656501	Standard	1.93605912
chr6	115656501	Ultralow	1.119833738
chr6	115657501	Standard	1.970631605
chr6	115657501	Ultralow	1.03391546
chr6	115658501	Standard	1.607620519
chr6	115658501	Ultralow	1.024261721
chr6	115659501	Standard	1.089033255
chr6	115659501	Ultralow	1.020400225
chr6	115660501	Standard	0.8470258651
chr6	115660501	Ultralow	1.01653873
chr6	115661501	Standard	0.6741634436
chr6	115661501	Ultralow	1.108249251
chr6	115662501	Standard	0.6309478383
chr6	115662501	Ultralow	1.116937616
chr6	115663501	Standard	0.6828065647
chr6	115663501	Ultralow	1.085080277
chr6	115664501	Standard	0.6828065647
chr6	115664501	Ultralow	1.125625982
chr6	115665501	Standard	0.6050184751
chr6	115665501	Ultralow	1.187409912
chr6	115666501	Standard	0.5790891118
chr6	115666501	Ultralow	1.216371129
chr6	115667501	Standard	0.3111523586
chr6	115667501	Ultralow	1.312908521
chr6	115668501	Standard	0.1987917847
chr6	115668501	Ultralow	1.408480538
chr6	115669501	Standard	0.3025092375
chr6	115669501	Ultralow	1.30035866
chr6	115670501	Standard	0.6482340804
chr6	115670501	Ultralow	1.245332347
chr6	115671501	Standard	0.9421001969
chr6	115671501	Ultralow	1.157483321
chr6	115672501	Standard	1.175464466
chr6	115672501	Ultralow	1.143968086
chr6	115673501	Standard	1.356970008
chr6	115673501	Ultralow	1.14010659
chr6	115674501	Standard	1.426114977
chr6	115674501	Ultralow	1.268501321
chr6	115675501	Standard	1.305111282
chr6	115675501	Ultralow	1.299393286
chr6	115676501	Standard	1.218680071
chr6	115676501	Ultralow	1.216371129
chr6	115677501	Standard	1.564404914
chr6	115677501	Ultralow	1.101491634
chr6	115678501	Standard	2.100278421
chr6	115678501	Ultralow	1.045499947
chr6	115679501	Standard	2.446003263
chr6	115679501	Ultralow	1.031019338
chr6	115680501	Standard	2.66208129
chr6	115680501	Ultralow	1.002058121
chr6	115681501	Standard	2.549720716
chr6	115681501	Ultralow	1.12272986
chr6	115682501	Standard	2.117564663
chr6	115682501	Ultralow	1.193202156
chr6	115683501	Standard	1.555761793
chr6	115683501	Ultralow	1.236643982
chr6	115684501	Standard	1.175464466
chr6	115684501	Ultralow	1.179686921
chr6	115685501	Standard	0.7433084122
chr6	115685501	Ultralow	1.103422382
chr6	115686501	Standard	0.5185872643
chr6	115686501	Ultralow	1.015573356
chr6	115687501	Standard	0.3716542061
chr6	115687501	Ultralow	0.9759930253
chr6	115688501	Standard	0.354367964
chr6	115688501	Ultralow	0.8794556341
chr6	115689501	Standard	0.3975835693
chr6	115689501	Ultralow	0.935447321
chr6	115690501	Standard	0.5704459908
chr6	115690501	Ultralow	1.084114903
chr6	115691501	Standard	0.6395909594
chr6	115691501	Ultralow	1.22892099
chr6	115692501	Standard	0.596375354
chr6	115692501	Ultralow	1.194167529
chr6	115693501	Standard	0.5618028697
chr6	115693501	Ultralow	1.146864208
chr6	115694501	Standard	0.4580854168
chr6	115694501	Ultralow	1.152656451
chr6	115695501	Standard	0.2852229954
chr6	115695501	Ultralow	1.195132903
chr6	115696501	Standard	0.4235129325
chr6	115696501	Ultralow	1.05611906
chr6	115697501	Standard	0.5272303854
chr6	115697501	Ultralow	1.132383599
chr6	115698501	Standard	0.3975835693
chr6	115698501	Ultralow	1.22892099
chr6	115699501	Standard	0.5790891118
chr6	115699501	Ultralow	1.129487477
chr6	115700501	Standard	0.9075277126
chr6	115700501	Ultralow	0.9335165732
chr6	115701501	Standard	1.218680071
chr6	115701501	Ultralow	0.935447321
chr6	115702501	Standard	1.815055425
chr6	115702501	Ultralow	0.8601481558
chr6	115703501	Standard	2.264497721
chr6	115703501	Ultralow	0.8244293211
chr6	115704501	Standard	2.705296896
chr6	115704501	Ultralow	0.7394764168
chr6	115705501	Standard	2.774441864
chr6	115705501	Ultralow	0.7916066081
chr6	115706501	Standard	2.394144537
chr6	115706501	Ultralow	0.8968323645
chr6	115707501	Standard	1.719981093
chr6	115707501	Ultralow	1.003988869
chr6	115708501	Standard	1.547118672
chr6	115708501	Ultralow	0.9740622775
chr6	115709501	Standard	1.184107587
chr6	115709501	Ultralow	1.001092747
chr6	115710501	Standard	1.123605739
chr6	115710501	Ultralow	0.9441356862
chr6	115711501	Standard	1.331040645
chr6	115711501	Ultralow	0.8784902602
chr6	115712501	Standard	1.806412304
chr6	115712501	Ultralow	0.825394695
chr6	115713501	Standard	1.555761793
chr6	115713501	Ultralow	0.7742298776
chr6	115714501	Standard	1.227323192
chr6	115714501	Ultralow	0.7665068863
chr6	115715501	Standard	1.028531408
chr6	115715501	Ultralow	0.715342069
chr6	115716501	Standard	1.140891982
chr6	115716501	Ultralow	0.6342506604
chr6	115717501	Standard	0.8902414705
chr6	115717501	Ultralow	0.6545235125
chr6	115718501	Standard	1.633549883
chr6	115718501	Ultralow	0.7558877733
chr6	115719501	Standard	2.489218869
chr6	115719501	Ultralow	0.9219320862
chr6	115720501	Standard	2.567006958
chr6	115720501	Ultralow	1.059980556
chr6	115721501	Standard	2.281783963
chr6	115721501	Ultralow	1.134314347
chr6	115722501	Standard	2.299070205
chr6	115722501	Ultralow	1.110179999
chr6	115723501	Standard	1.866914152
chr6	115723501	Ultralow	1.195132903
chr6	115724501	Standard	1.166821345
chr6	115724501	Ultralow	1.198029025
chr6	115725501	Standard	0.9334570758
chr6	115725501	Ultralow	1.287808799
chr6	115726501	Standard	0.7778808965
chr6	115726501	Ultralow	1.376623199
chr6	115727501	Standard	0.7346652912
chr6	115727501	Ultralow	1.38434619
chr6	115728501	Standard	0.5531597486
chr6	115728501	Ultralow	1.467368347
chr6	115729501	Standard	0.4235129325
chr6	115729501	Ultralow	1.435511008
chr6	115730501	Standard	0.4407991747
chr6	115730501	Ultralow	1.418134277
chr6	115731501	Standard	0.4235129325
chr6	115731501	Ultralow	1.390138434
chr6	115732501	Standard	0.3284386008
chr6	115732501	Ultralow	1.335112121
chr6	115733501	Standard	0.3975835693
chr6	115733501	Ultralow	1.183548416
chr6	115734501	Standard	0.4926579011
chr6	115734501	Ultralow	1.135279721
chr6	115735501	Standard	0.475371659
chr6	115735501	Ultralow	1.229886364
chr6	115736501	Standard	0.5358735065
chr6	115736501	Ultralow	1.225059495
chr6	115737501	Standard	0.5790891118
chr6	115737501	Ultralow	1.258847582
chr6	115738501	Standard	0.5185872643
chr6	115738501	Ultralow	1.245332347
chr6	115739501	Standard	0.5704459908
chr6	115739501	Ultralow	1.292635669
chr6	115740501	Standard	0.7433084122
chr6	115740501	Ultralow	1.210578886
chr6	115741501	Standard	0.8470258651
chr6	115741501	Ultralow	1.203821269
chr6	115742501	Standard	0.7433084122
chr6	115742501	Ultralow	1.212509634
chr6	115743501	Standard	0.6136615961
chr6	115743501	Ultralow	1.246297721
chr6	115744501	Standard	0.7260221701
chr6	115744501	Ultralow	1.331250625
chr6	115745501	Standard	0.5531597486
chr6	115745501	Ultralow	1.237609356
chr6	115746501	Standard	0.3889404483
chr6	115746501	Ultralow	1.23374786
chr6	115747501	Standard	0.6741634436
chr6	115747501	Ultralow	1.21154426
chr6	115748501	Standard	0.8297396229
chr6	115748501	Ultralow	1.18934066
chr6	115749501	Standard	0.5618028697
chr6	115749501	Ultralow	1.107283877
chr6	115750501	Standard	0.5704459908
chr6	115750501	Ultralow	1.065772799
chr6	115751501	Standard	0.9334570758
chr6	115751501	Ultralow	1.015573356
chr6	115752501	Standard	1.305111282
chr6	115752501	Ultralow	1.019434851
chr6	115753501	Standard	1.538475551
chr6	115753501	Ultralow	1.012677234
chr6	115754501	Standard	1.616263641
chr6	115754501	Ultralow	1.003023495
chr6	115755501	Standard	1.719981093
chr6	115755501	Ultralow	1.077357286
chr6	115756501	Standard	1.624906762
chr6	115756501	Ultralow	1.10535313
chr6	115757501	Standard	1.426114977
chr6	115757501	Ultralow	1.112110747
chr6	115758501	Standard	1.503903067
chr6	115758501	Ultralow	1.178721547
chr6	115759501	Standard	1.961988483
chr6	115759501	Ultralow	1.31773539
chr6	115760501	Standard	2.203995873
chr6	115760501	Ultralow	1.422961147
chr6	115761501	Standard	2.247211479
chr6	115761501	Ultralow	1.58900546
chr6	115762501	Standard	1.987917847
chr6	115762501	Ultralow	1.696161964
chr6	115763501	Standard	1.607620519
chr6	115763501	Ultralow	1.67781986
chr6	115764501	Standard	1.149535103
chr6	115764501	Ultralow	1.508879425
chr6	115765501	Standard	1.071747013
chr6	115765501	Ultralow	1.348627355
chr6	115766501	Standard	0.9853158023
chr6	115766501	Ultralow	1.190306034
chr6	115767501	Standard	1.114962618
chr6	115767501	Ultralow	1.121764486
chr6	115768501	Standard	1.331040645
chr6	115768501	Ultralow	1.072530417
chr6	115769501	Standard	1.270538798
chr6	115769501	Ultralow	1.025227095
chr6	115770501	Standard	1.201393829
chr6	115770501	Ultralow	1.06094593
chr6	115771501	Standard	1.28782504
chr6	115771501	Ultralow	1.103422382
chr6	115772501	Standard	0.8988845915
chr6	115772501	Ultralow	1.16231019
chr6	115773501	Standard	0.7260221701
chr6	115773501	Ultralow	1.25112459
chr6	115774501	Standard	0.8124533808
chr6	115774501	Ultralow	1.354419599
chr6	115775501	Standard	0.7778808965
chr6	115775501	Ultralow	1.377588573
chr6	115776501	Standard	0.5618028697
chr6	115776501	Ultralow	1.329319877
chr6	115777501	Standard	0.5618028697
chr6	115777501	Ultralow	1.181617669
chr6	115778501	Standard	0.7865240176
chr6	115778501	Ultralow	1.030053964
chr6	115779501	Standard	0.6655203226
chr6	115779501	Ultralow	1.008815738
chr6	115780501	Standard	0.5013010222
chr6	115780501	Ultralow	1.007850364
chr6	115781501	Standard	0.4062266904
chr6	115781501	Ultralow	1.03391546
chr6	115782501	Standard	0.3975835693
chr6	115782501	Ultralow	1.126591356
chr6	115783501	Standard	0
chr6	115783501	Ultralow	1.226990242
chr6	115784501	Standard	0
chr6	115784501	Ultralow	1.248228469
chr6	115785501	Standard	0.02592936322
chr6	115785501	Ultralow	1.242436225
chr6	115786501	Standard	0.1987917847
chr6	115786501	Ultralow	1.249193842
chr6	115787501	Standard	0.4062266904
chr6	115787501	Ultralow	1.242436225
chr6	115788501	Standard	0.7346652912
chr6	115788501	Ultralow	1.215405756
chr6	115789501	Standard	0.9075277126
chr6	115789501	Ultralow	1.213475008
chr6	115790501	Standard	1.054460771
chr6	115790501	Ultralow	1.186444538
chr6	115791501	Standard	1.089033255
chr6	115791501	Ultralow	1.221197999
chr6	115792501	Standard	1.063103892
chr6	115792501	Ultralow	1.226990242
chr6	115793501	Standard	1.089033255
chr6	115793501	Ultralow	1.215405756
chr6	115794501	Standard	1.089033255
chr6	115794501	Ultralow	1.170033182
chr6	115795501	Standard	1.244609434
chr6	115795501	Ultralow	1.203821269
chr6	115796501	Standard	1.097676376
chr6	115796501	Ultralow	1.084114903
chr6	115797501	Standard	0.9161708337
chr6	115797501	Ultralow	1.003023495
chr6	115798501	Standard	0.6655203226
chr6	115798501	Ultralow	1.003988869
chr6	115799501	Standard	0.7087359279
chr6	115799501	Ultralow	1.055153686
chr6	115800501	Standard	0.4840147801
chr6	115800501	Ultralow	1.07349579
chr6	115801501	Standard	0.596375354
chr6	115801501	Ultralow	1.170998556
chr6	115802501	Standard	0.7605946544
chr6	115802501	Ultralow	1.269466695
chr6	115803501	Standard	0.8297396229
chr6	115803501	Ultralow	1.297462538
chr6	115804501	Standard	0.8815983494
chr6	115804501	Ultralow	1.323527634
chr6	115805501	Standard	1.235966313
chr6	115805501	Ultralow	1.334146747
chr6	115806501	Standard	1.495259946
chr6	115806501	Ultralow	1.289739547
chr6	115807501	Standard	1.668122367
chr6	115807501	Ultralow	1.196098277
chr6	115808501	Standard	1.849627909
chr6	115808501	Ultralow	1.198029025
chr6	115809501	Standard	1.901486636
chr6	115809501	Ultralow	1.156517947
chr6	115810501	Standard	1.737267336
chr6	115810501	Ultralow	1.093768643
chr6	115811501	Standard	1.728624214
chr6	115811501	Ultralow	1.135279721
chr6	115812501	Standard	1.668122367
chr6	115812501	Ultralow	1.197063651
chr6	115813501	Standard	1.789126062
chr6	115813501	Ultralow	1.213475008
chr6	115814501	Standard	2.005204089
chr6	115814501	Ultralow	1.179686921
chr6	115815501	Standard	1.918772878
chr6	115815501	Ultralow	1.14010659
chr6	115816501	Standard	1.521189309
chr6	115816501	Ultralow	1.02908859
chr6	115817501	Standard	1.486616824
chr6	115817501	Ultralow	1.047430695
chr6	115818501	Standard	1.063103892
chr6	115818501	Ultralow	1.031019338
chr6	115819501	Standard	0.6309478383
chr6	115819501	Ultralow	1.093768643
chr6	115820501	Standard	0.6050184751
chr6	115820501	Ultralow	1.21154426
chr6	115821501	Standard	0.7605946544
chr6	115821501	Ultralow	1.305185529
chr6	115822501	Standard	0.6828065647
chr6	115822501	Ultralow	1.338008242
chr6	115823501	Standard	0.8297396229
chr6	115823501	Ultralow	1.391103808
chr6	115824501	Standard	1.04581765
chr6	115824501	Ultralow	1.329319877
chr6	115825501	Standard	1.408828735
chr6	115825501	Ultralow	1.207682764
chr6	115826501	Standard	1.52983243
chr6	115826501	Ultralow	1.174860051
chr6	115827501	Standard	1.892843515
chr6	115827501	Ultralow	1.102457008
chr6	115828501	Standard	2.402787658
chr6	115828501	Ultralow	1.054188312
chr6	115829501	Standard	2.834943712
chr6	115829501	Ultralow	1.076391912
chr6	115830501	Standard	2.809014349
chr6	115830501	Ultralow	1.145898834
chr6	115831501	Standard	2.912731801
chr6	115831501	Ultralow	1.176790799
chr6	115832501	Standard	2.886802438
chr6	115832501	Ultralow	1.23374786
chr6	115833501	Standard	2.264497721
chr6	115833501	Ultralow	1.101491634
chr6	115834501	Standard	1.581691156
chr6	115834501	Ultralow	1.119833738
chr6	115835501	Standard	1.235966313
chr6	115835501	Ultralow	1.232782486
chr6	115836501	Standard	0.9680295601
chr6	115836501	Ultralow	1.296497164
chr6	115837501	Standard	0.7346652912
chr6	115837501	Ultralow	1.29553179
chr6	115838501	Standard	0.7087359279
chr6	115838501	Ultralow	1.392069181
chr6	115839501	Standard	0.9421001969
chr6	115839501	Ultralow	1.394965303
chr6	115840501	Standard	0.8902414705
chr6	115840501	Ultralow	1.27332819
chr6	115841501	Standard	0.7433084122
chr6	115841501	Ultralow	1.217336503
chr6	115842501	Standard	0.4667285379
chr6	115842501	Ultralow	1.160379443
chr6	115843501	Standard	0.4062266904
chr6	115843501	Ultralow	1.164240938
chr6	115844501	Standard	0.2074349057
chr6	115844501	Ultralow	1.136245095
chr6	115845501	Standard	0.1123605739
chr6	115845501	Ultralow	1.195132903
chr6	115846501	Standard	0.233364269
chr6	115846501	Ultralow	1.187409912
chr6	115847501	Standard	0.3716542061
chr6	115847501	Ultralow	1.123695234
chr6	115848501	Standard	0.5358735065
chr6	115848501	Ultralow	1.064807425
chr6	115849501	Standard	0.6395909594
chr6	115849501	Ultralow	1.163275564
chr6	115850501	Standard	0.9248139547
chr6	115850501	Ultralow	1.201890521
chr6	115851501	Standard	0.8643121072
chr6	115851501	Ultralow	1.153621825
chr6	115852501	Standard	0.7346652912
chr6	115852501	Ultralow	1.25112459
chr6	115853501	Standard	0.717379049
chr6	115853501	Ultralow	1.312908521
chr6	115854501	Standard	0.8729552283
chr6	115854501	Ultralow	1.139141216
chr6	115855501	Standard	0.9075277126
chr6	115855501	Ultralow	1.09569939
chr6	115856501	Standard	1.106319497
chr6	115856501	Ultralow	1.143002712
chr6	115857501	Standard	1.996560968
chr6	115857501	Ultralow	1.16231019
chr6	115858501	Standard	2.402787658
chr6	115858501	Ultralow	1.116937616
chr6	115859501	Standard	2.489218869
chr6	115859501	Ultralow	1.153621825
chr6	115860501	Standard	2.463289506
chr6	115860501	Ultralow	1.071565043
chr6	115861501	Standard	2.4200739
chr6	115861501	Ultralow	1.022330973
chr6	115862501	Standard	1.884200394
chr6	115862501	Ultralow	1.007850364
chr6	115863501	Standard	1.616263641
chr6	115863501	Ultralow	1.048396069
chr6	115864501	Standard	1.201393829
chr6	115864501	Ultralow	1.048396069
chr6	115865501	Standard	0.8815983494
chr6	115865501	Ultralow	1.03874233
chr6	115866501	Standard	0.7000928069
chr6	115866501	Ultralow	0.9933697557
chr6	115867501	Standard	0.3716542061
chr6	115867501	Ultralow	0.9209667123
chr6	115868501	Standard	0.1469330582
chr6	115868501	Ultralow	1.023296347
chr6	115869501	Standard	0.3025092375
chr6	115869501	Ultralow	1.115006869
chr6	115870501	Standard	0.3197954797
chr6	115870501	Ultralow	1.269466695
chr6	115871501	Standard	0.5272303854
chr6	115871501	Ultralow	1.354419599
chr6	115872501	Standard	0.6828065647
chr6	115872501	Ultralow	1.407515164
chr6	115873501	Standard	0.7519515333
chr6	115873501	Ultralow	1.345731234
chr6	115874501	Standard	0.596375354
chr6	115874501	Ultralow	1.369865582
chr6	115875501	Standard	0.5704459908
chr6	115875501	Ultralow	1.320631512
chr6	115876501	Standard	0.3197954797
chr6	115876501	Ultralow	1.29553179
chr6	115877501	Standard	0.1901486636
chr6	115877501	Ultralow	1.194167529
chr6	115878501	Standard	0.2247211479
chr6	115878501	Ultralow	1.160379443
chr6	115879501	Standard	0.2852229954
chr6	115879501	Ultralow	1.047430695
chr6	115880501	Standard	0.5358735065
chr6	115880501	Ultralow	0.9653739123
chr6	115881501	Standard	0.8815983494
chr6	115881501	Ultralow	1.020400225
chr6	115882501	Standard	1.011245165
chr6	115882501	Ultralow	1.086045651
chr6	115883501	Standard	1.002602044
chr6	115883501	Ultralow	1.059015182
chr6	115884501	Standard	1.322397524
chr6	115884501	Ultralow	1.114041495
chr6	115885501	Standard	1.460687461
chr6	115885501	Ultralow	1.155552573
chr6	115886501	Standard	1.434758098
chr6	115886501	Ultralow	1.14010659
chr6	115887501	Standard	1.573048035
chr6	115887501	Ultralow	1.208648138
chr6	115888501	Standard	1.590334277
chr6	115888501	Ultralow	1.331250625
chr6	115889501	Standard	1.235966313
chr6	115889501	Ultralow	1.331250625
chr6	115890501	Standard	1.21003695
chr6	115890501	Ultralow	1.298427912
chr6	115891501	Standard	1.063103892
chr6	115891501	Ultralow	1.25595146
chr6	115892501	Standard	0.7519515333
chr6	115892501	Ultralow	1.25112459
chr6	115893501	Standard	0.8297396229
chr6	115893501	Ultralow	1.072530417
chr6	115894501	Standard	1.218680071
chr6	115894501	Ultralow	0.9962658775
chr6	115895501	Standard	1.054460771
chr6	115895501	Ultralow	1.076391912
chr6	115896501	Standard	1.054460771
chr6	115896501	Ultralow	1.174860051
chr6	115897501	Standard	1.460687461
chr6	115897501	Ultralow	1.070599669
chr6	115898501	Standard	1.875557273
chr6	115898501	Ultralow	1.158448695
chr6	115899501	Standard	2.117564663
chr6	115899501	Ultralow	1.205752016
chr6	115900501	Standard	2.186709631
chr6	115900501	Ultralow	1.181617669
chr6	115901501	Standard	2.385501416
chr6	115901501	Ultralow	1.107283877
chr6	115902501	Standard	2.489218869
chr6	115902501	Ultralow	1.158448695
chr6	115903501	Standard	1.840984788
chr6	115903501	Ultralow	1.092803269
chr6	115904501	Standard	1.460687461
chr6	115904501	Ultralow	1.070599669
chr6	115905501	Standard	1.477973703
chr6	115905501	Ultralow	0.9412395645
chr6	115906501	Standard	1.382899372
chr6	115906501	Ultralow	0.9084168514
chr6	115907501	Standard	1.037174529
chr6	115907501	Ultralow	0.9624777905
chr6	115908501	Standard	1.002602044
chr6	115908501	Ultralow	1.00688499
chr6	115909501	Standard	0.8643121072
chr6	115909501	Ultralow	0.9885428862
chr6	115910501	Standard	0.7433084122
chr6	115910501	Ultralow	1.009781112
chr6	115911501	Standard	0.6482340804
chr6	115911501	Ultralow	1.094734017
chr6	115912501	Standard	0.5445166276
chr6	115912501	Ultralow	1.058049808
chr6	115913501	Standard	0.5618028697
chr6	115913501	Ultralow	0.9846813905
chr6	115914501	Standard	0.596375354
chr6	115914501	Ultralow	0.9113129732
chr6	115915501	Standard	0.8297396229
chr6	115915501	Ultralow	0.9315858253
chr6	115916501	Standard	0.7260221701
chr6	115916501	Ultralow	0.8997284862
chr6	115917501	Standard	0.8297396229
chr6	115917501	Ultralow	0.8466329211
chr6	115918501	Standard	1.063103892
chr6	115918501	Ultralow	0.8920054949
chr6	115919501	Standard	1.218680071
chr6	115919501	Ultralow	0.978889147
chr6	115920501	Standard	1.097676376
chr6	115920501	Ultralow	0.9991619992
chr6	115921501	Standard	1.28782504
chr6	115921501	Ultralow	0.9257935819
chr6	115922501	Standard	1.590334277
chr6	115922501	Ultralow	0.8881439993
chr6	115923501	Standard	1.858271031
chr6	115923501	Ultralow	0.9045553558
chr6	115924501	Standard	1.927415999
chr6	115924501	Ultralow	0.9924043818
chr6	115925501	Standard	1.642193004
chr6	115925501	Ultralow	1.046465321
chr6	115926501	Standard	1.391542493
chr6	115926501	Ultralow	1.186444538
chr6	115927501	Standard	0.9939589233
chr6	115927501	Ultralow	1.350558103
chr6	115928501	Standard	0.8556689862
chr6	115928501	Ultralow	1.361177216
chr6	115929501	Standard	0.6395909594
chr6	115929501	Ultralow	1.160379443
chr6	115930501	Standard	0.8729552283
chr6	115930501	Ultralow	1.065772799
chr6	115931501	Standard	1.04581765
chr6	115931501	Ultralow	0.9933697557
chr6	115932501	Standard	1.097676376
chr6	115932501	Ultralow	0.9122783471
chr6	115933501	Standard	0.7260221701
chr6	115933501	Ultralow	0.9122783471
chr6	115934501	Standard	0.5531597486
chr6	115934501	Ultralow	1.048396069
chr6	115935501	Standard	0.3025092375
chr6	115935501	Ultralow	1.082184156
chr6	115936501	Standard	0.1469330582
chr6	115936501	Ultralow	1.08314953
chr6	115937501	Standard	0.2765798743
chr6	115937501	Ultralow	1.138175843
chr6	115938501	Standard	0.6136615961
chr6	115938501	Ultralow	1.179686921
chr6	115939501	Standard	0.9161708337
chr6	115939501	Ultralow	1.148794956
chr6	115940501	Standard	1.261895677
chr6	115940501	Ultralow	1.170998556
chr6	115941501	Standard	1.52983243
chr6	115941501	Ultralow	1.153621825
chr6	115942501	Standard	1.763196699
chr6	115942501	Ultralow	1.104387756
chr6	115943501	Standard	1.633549883
chr6	115943501	Ultralow	1.085080277
chr6	115944501	Standard	1.512546188
chr6	115944501	Ultralow	1.237609356
chr6	115945501	Standard	1.426114977
chr6	115945501	Ultralow	1.209613512
chr6	115946501	Standard	1.434758098
chr6	115946501	Ultralow	1.112110747
chr6	115947501	Standard	1.114962618
chr6	115947501	Ultralow	1.000127373
chr6	115948501	Standard	1.313754403
chr6	115948501	Ultralow	0.9518586775
chr6	115949501	Standard	1.607620519
chr6	115949501	Ultralow	0.8389099298
chr6	115950501	Standard	1.69405173
chr6	115950501	Ultralow	0.7906412341
chr6	115951501	Standard	1.650836125
chr6	115951501	Ultralow	0.8427714254
chr6	115952501	Standard	1.849627909
chr6	115952501	Ultralow	0.9373780688
chr6	115953501	Standard	1.901486636
chr6	115953501	Ultralow	0.9402741906
chr6	115954501	Standard	1.538475551
chr6	115954501	Ultralow	0.957650921
chr6	115955501	Standard	1.374256251
chr6	115955501	Ultralow	1.07349579
chr6	115956501	Standard	1.28782504
chr6	115956501	Ultralow	1.14493346
chr6	115957501	Standard	1.028531408
chr6	115957501	Ultralow	1.229886364
chr6	115958501	Standard	0.7260221701
chr6	115958501	Ultralow	1.327389129
chr6	115959501	Standard	0.7087359279
chr6	115959501	Ultralow	1.315804642
chr6	115960501	Standard	0.596375354
chr6	115960501	Ultralow	1.220232625
chr6	115961501	Standard	0.4580854168
chr6	115961501	Ultralow	1.113076121
chr6	115962501	Standard	0.6136615961
chr6	115962501	Ultralow	1.062876677
chr6	115963501	Standard	0.8124533808
chr6	115963501	Ultralow	0.9364126949
chr6	115964501	Standard	1.106319497
chr6	115964501	Ultralow	1.059980556
chr6	115965501	Standard	1.503903067
chr6	115965501	Ultralow	1.098595512
chr6	115966501	Standard	1.970631605
chr6	115966501	Ultralow	1.104387756
chr6	115967501	Standard	2.031133452
chr6	115967501	Ultralow	1.090872521
chr6	115968501	Standard	1.832341667
chr6	115968501	Ultralow	1.133348973
chr6	115969501	Standard	1.650836125
chr6	115969501	Ultralow	1.019434851
chr6	115970501	Standard	1.296468161
chr6	115970501	Ultralow	1.021365599
chr6	115971501	Standard	1.201393829
chr6	115971501	Ultralow	1.072530417
chr6	115972501	Standard	1.166821345
chr6	115972501	Ultralow	1.14010659
chr6	115973501	Standard	1.227323192
chr6	115973501	Ultralow	1.175825425
chr6	115974501	Standard	1.598977398
chr6	115974501	Ultralow	1.080253408
chr6	115975501	Standard	1.815055425
chr6	115975501	Ultralow	0.9817852688
chr6	115976501	Standard	2.031133452
chr6	115976501	Ultralow	0.9151744688
chr6	115977501	Standard	2.082992178
chr6	115977501	Ultralow	0.7578185211
chr6	115978501	Standard	2.065705936
chr6	115978501	Ultralow	0.7095498255
chr6	115979501	Standard	1.737267336
chr6	115979501	Ultralow	0.7452686603
chr6	115980501	Standard	1.616263641
chr6	115980501	Ultralow	0.7838836168
chr6	115981501	Standard	1.184107587
chr6	115981501	Ultralow	0.7887104863
chr6	115982501	Standard	1.296468161
chr6	115982501	Ultralow	0.9209667123
chr6	115983501	Standard	1.408828735
chr6	115983501	Ultralow	0.9740622775
chr6	115984501	Standard	1.331040645
chr6	115984501	Ultralow	1.003023495
chr6	115985501	Standard	1.443401219
chr6	115985501	Ultralow	1.092803269
chr6	115986501	Standard	1.547118672
chr6	115986501	Ultralow	1.223128747
chr6	115987501	Standard	1.158178224
chr6	115987501	Ultralow	1.299393286
chr6	115988501	Standard	0.9766726812
chr6	115988501	Ultralow	1.334146747
chr6	115989501	Standard	0.9939589233
chr6	115989501	Ultralow	1.373727077
chr6	115990501	Standard	0.959386439
chr6	115990501	Ultralow	1.357315721
chr6	115991501	Standard	1.019888287
chr6	115991501	Ultralow	1.315804642
chr6	115992501	Standard	1.28782504
chr6	115992501	Ultralow	1.223128747
chr6	115993501	Standard	1.590334277
chr6	115993501	Ultralow	1.150725703
chr6	115994501	Standard	1.659479246
chr6	115994501	Ultralow	1.082184156
chr6	115995501	Standard	1.719981093
chr6	115995501	Ultralow	1.104387756
chr6	115996501	Standard	1.754553578
chr6	115996501	Ultralow	1.124660608
chr6	115997501	Standard	1.650836125
chr6	115997501	Ultralow	1.141071964
chr6	115998501	Standard	1.711337972
chr6	115998501	Ultralow	1.180652295
chr6	115999501	Standard	1.815055425
chr6	115999501	Ultralow	1.262709077
chr6	116000501	Standard	1.840984788
chr6	116000501	Ultralow	1.248228469
chr6	116001501	Standard	1.858271031
chr6	116001501	Ultralow	1.230851738
chr6	116002501	Standard	1.858271031
chr6	116002501	Ultralow	1.198029025
chr6	116003501	Standard	1.581691156
chr6	116003501	Ultralow	1.22892099
chr6	116004501	Standard	1.52983243
chr6	116004501	Ultralow	1.254020712
chr6	116005501	Standard	1.331040645
chr6	116005501	Ultralow	1.268501321
chr6	116006501	Standard	1.097676376
chr6	116006501	Ultralow	1.283947303
chr6	116007501	Standard	1.037174529
chr6	116007501	Ultralow	1.22892099
chr6	116008501	Standard	0.8729552283
chr6	116008501	Ultralow	1.182583043
chr6	116009501	Standard	0.6136615961
chr6	116009501	Ultralow	1.157483321
chr6	116010501	Standard	0.6136615961
chr6	116010501	Ultralow	1.168102434
chr6	116011501	Standard	0.6223047172
chr6	116011501	Ultralow	1.071565043
chr6	116012501	Standard	0.5704459908
chr6	116012501	Ultralow	1.07349579
chr6	116013501	Standard	0.8643121072
chr6	116013501	Ultralow	1.118868364
chr6	116014501	Standard	1.166821345
chr6	116014501	Ultralow	1.138175843
chr6	116015501	Standard	1.408828735
chr6	116015501	Ultralow	1.121764486
chr6	116016501	Standard	2.0916353
chr6	116016501	Ultralow	1.142037338
chr6	116017501	Standard	2.402787658
chr6	116017501	Ultralow	1.130452851
chr6	116018501	Standard	2.316356447
chr6	116018501	Ultralow	1.008815738
chr6	116019501	Standard	2.324999568
chr6	116019501	Ultralow	0.9885428862
chr6	116020501	Standard	2.229925237
chr6	116020501	Ultralow	0.9306204514
chr6	116021501	Standard	1.642193004
chr6	116021501	Ultralow	0.9508933036
chr6	116022501	Standard	1.840984788
chr6	116022501	Ultralow	1.017504104
chr6	116023501	Standard	2.082992178
chr6	116023501	Ultralow	1.12272986
chr6	116024501	Standard	2.480575748
chr6	116024501	Ultralow	1.143968086
chr6	116025501	Standard	2.860873075
chr6	116025501	Ultralow	1.319666138
chr6	116026501	Standard	3.457248429
chr6	116026501	Ultralow	1.418134277
chr6	116027501	Standard	3.716542061
chr6	116027501	Ultralow	1.476056712
chr6	116028501	Standard	4.010408178
chr6	116028501	Ultralow	1.484745077
chr6	116029501	Standard	3.690612698
chr6	116029501	Ultralow	1.462541477
chr6	116030501	Standard	3.232527281
chr6	116030501	Ultralow	1.310012399
chr6	116031501	Standard	2.523791353
chr6	116031501	Ultralow	1.250159216
chr6	116032501	Standard	1.884200394
chr6	116032501	Ultralow	1.153621825
chr6	116033501	Standard	1.279181919
chr6	116033501	Ultralow	1.108249251
chr6	116034501	Standard	1.011245165
chr6	116034501	Ultralow	1.012677234
chr6	116035501	Standard	0.9421001969
chr6	116035501	Ultralow	1.137210469
chr6	116036501	Standard	0.959386439
chr6	116036501	Ultralow	1.193202156
chr6	116037501	Standard	0.7605946544
chr6	116037501	Ultralow	1.200925147
chr6	116038501	Standard	0.6482340804
chr6	116038501	Ultralow	1.238574729
chr6	116039501	Standard	0.7519515333
chr6	116039501	Ultralow	1.386276938
chr6	116040501	Standard	0.8210965019
chr6	116040501	Ultralow	1.350558103
chr6	116041501	Standard	0.950743318
chr6	116041501	Ultralow	1.331250625
chr6	116042501	Standard	1.21003695
chr6	116042501	Ultralow	1.315804642
chr6	116043501	Standard	1.52983243
chr6	116043501	Ultralow	1.335112121
chr6	116044501	Standard	2.039776573
chr6	116044501	Ultralow	1.239540103
chr6	116045501	Standard	2.031133452
chr6	116045501	Ultralow	1.200925147
chr6	116046501	Standard	1.832341667
chr6	116046501	Ultralow	1.154587199
chr6	116047501	Standard	1.754553578
chr6	116047501	Ultralow	1.150725703
chr6	116048501	Standard	1.521189309
chr6	116048501	Ultralow	1.199959773
chr6	116049501	Standard	1.037174529
chr6	116049501	Ultralow	1.281051182
chr6	116050501	Standard	1.140891982
chr6	116050501	Ultralow	1.200925147
chr6	116051501	Standard	1.469330582
chr6	116051501	Ultralow	1.181617669
chr6	116052501	Standard	1.339683766
chr6	116052501	Ultralow	1.258847582
chr6	116053501	Standard	1.434758098
chr6	116053501	Ultralow	1.178721547
chr6	116054501	Standard	1.460687461
chr6	116054501	Ultralow	1.104387756
chr6	116055501	Standard	1.313754403
chr6	116055501	Ultralow	1.165206312
chr6	116056501	Standard	1.114962618
chr6	116056501	Ultralow	1.213475008
chr6	116057501	Standard	1.400185614
chr6	116057501	Ultralow	1.191271408
chr6	116058501	Standard	1.443401219
chr6	116058501	Ultralow	1.156517947
chr6	116059501	Standard	1.607620519
chr6	116059501	Ultralow	1.128522103
chr6	116060501	Standard	1.780482941
chr6	116060501	Ultralow	1.134314347
chr6	116061501	Standard	1.728624214
chr6	116061501	Ultralow	1.253055338
chr6	116062501	Standard	1.52983243
chr6	116062501	Ultralow	1.333181373
chr6	116063501	Standard	1.426114977
chr6	116063501	Ultralow	1.379519321
chr6	116064501	Standard	1.348326887
chr6	116064501	Ultralow	1.448060868
chr6	116065501	Standard	1.521189309
chr6	116065501	Ultralow	1.429718764
chr6	116066501	Standard	1.598977398
chr6	116066501	Ultralow	1.282016555
chr6	116067501	Standard	1.961988483
chr6	116067501	Ultralow	1.171963929
chr6	116068501	Standard	2.515148232
chr6	116068501	Ultralow	1.177756173
chr6	116069501	Standard	2.57565008
chr6	116069501	Ultralow	1.187409912
chr6	116070501	Standard	2.454646385
chr6	116070501	Ultralow	1.179686921
chr6	116071501	Standard	2.679367532
chr6	116071501	Ultralow	1.204786643
chr6	116072501	Standard	2.402787658
chr6	116072501	Ultralow	1.113076121
chr6	116073501	Standard	1.892843515
chr6	116073501	Ultralow	1.004954243
chr6	116074501	Standard	1.45204434
chr6	116074501	Ultralow	0.9200013384
chr6	116075501	Standard	1.443401219
chr6	116075501	Ultralow	0.8572520341
chr6	116076501	Standard	1.244609434
chr6	116076501	Ultralow	0.8533905384
chr6	116077501	Standard	1.650836125
chr6	116077501	Ultralow	0.9412395645
chr6	116078501	Standard	1.918772878
chr6	116078501	Ultralow	1.019434851
chr6	116079501	Standard	2.238568358
chr6	116079501	Ultralow	1.040673077
chr6	116080501	Standard	2.152137147
chr6	116080501	Ultralow	1.096664764
chr6	116081501	Standard	1.987917847
chr6	116081501	Ultralow	1.058049808
chr6	116082501	Standard	1.503903067
chr6	116082501	Ultralow	1.217336503
chr6	116083501	Standard	1.348326887
chr6	116083501	Ultralow	1.219267251
chr6	116084501	Standard	0.9939589233
chr6	116084501	Ultralow	1.292635669
chr6	116085501	Standard	0.7000928069
chr6	116085501	Ultralow	1.311943147
chr6	116086501	Standard	0.7087359279
chr6	116086501	Ultralow	1.318700764
chr6	116087501	Standard	1.037174529
chr6	116087501	Ultralow	1.134314347
chr6	116088501	Standard	1.037174529
chr6	116088501	Ultralow	1.185479164
chr6	116089501	Standard	1.434758098
chr6	116089501	Ultralow	1.182583043
chr6	116090501	Standard	1.77183982
chr6	116090501	Ultralow	1.183548416
chr6	116091501	Standard	1.918772878
chr6	116091501	Ultralow	1.199959773
chr6	116092501	Standard	1.581691156
chr6	116092501	Ultralow	1.193202156
chr6	116093501	Standard	1.322397524
chr6	116093501	Ultralow	1.115972243
chr6	116094501	Standard	1.080390134
chr6	116094501	Ultralow	1.068668921
chr6	116095501	Standard	1.089033255
chr6	116095501	Ultralow	1.077357286
chr6	116096501	Standard	1.261895677
chr6	116096501	Ultralow	1.130452851
chr6	116097501	Standard	1.253252555
chr6	116097501	Ultralow	1.21154426
chr6	116098501	Standard	1.166821345
chr6	116098501	Ultralow	1.204786643
chr6	116099501	Standard	1.114962618
chr6	116099501	Ultralow	1.150725703
chr6	116100501	Standard	0.8643121072
chr6	116100501	Ultralow	1.139141216
chr6	116101501	Standard	0.5704459908
chr6	116101501	Ultralow	1.084114903
chr6	116102501	Standard	0.4148698115
chr6	116102501	Ultralow	1.164240938
chr6	116103501	Standard	0.3802973272
chr6	116103501	Ultralow	1.310012399
chr6	116104501	Standard	0.2852229954
chr6	116104501	Ultralow	1.474125964
chr6	116105501	Standard	0.354367964
chr6	116105501	Ultralow	1.50019106
chr6	116106501	Standard	0.4667285379
chr6	116106501	Ultralow	1.538806016
chr6	116107501	Standard	0.5877322329
chr6	116107501	Ultralow	1.427788016
chr6	116108501	Standard	0.8902414705
chr6	116108501	Ultralow	1.260778329
chr6	116109501	Standard	1.037174529
chr6	116109501	Ultralow	1.082184156
chr6	116110501	Standard	1.184107587
chr6	116110501	Ultralow	0.9586162949
chr6	116111501	Standard	1.13224886
chr6	116111501	Ultralow	0.8331176863
chr6	116112501	Standard	1.244609434
chr6	116112501	Ultralow	0.8311869385
chr6	116113501	Standard	1.348326887
chr6	116113501	Ultralow	0.968270034
chr6	116114501	Standard	1.374256251
chr6	116114501	Ultralow	1.150725703
chr6	116115501	Standard	1.080390134
chr6	116115501	Ultralow	1.305185529
chr6	116116501	Standard	0.9161708337
chr6	116116501	Ultralow	1.417168903
chr6	116117501	Standard	1.002602044
chr6	116117501	Ultralow	1.439372503
chr6	116118501	Standard	0.9421001969
chr6	116118501	Ultralow	1.335112121
chr6	116119501	Standard	0.8902414705
chr6	116119501	Ultralow	1.155552573
chr6	116120501	Standard	1.339683766
chr6	116120501	Ultralow	1.160379443
chr6	116121501	Standard	1.598977398
chr6	116121501	Ultralow	1.116937616
chr6	116122501	Standard	1.356970008
chr6	116122501	Ultralow	1.107283877
chr6	116123501	Standard	1.201393829
chr6	116123501	Ultralow	1.223128747
chr6	116124501	Standard	1.52983243
chr6	116124501	Ultralow	1.387242312
chr6	116125501	Standard	1.21003695
chr6	116125501	Ultralow	1.372761703
chr6	116126501	Standard	0.959386439
chr6	116126501	Ultralow	1.326423755
chr6	116127501	Standard	1.408828735
chr6	116127501	Ultralow	1.33993899
chr6	116128501	Standard	1.52983243
chr6	116128501	Ultralow	1.32256226
chr6	116129501	Standard	1.270538798
chr6	116129501	Ultralow	1.253055338
chr6	116130501	Standard	1.806412304
chr6	116130501	Ultralow	1.124660608
chr6	116131501	Standard	2.471932627
chr6	116131501	Ultralow	1.192236782
chr6	116132501	Standard	2.195352752
chr6	116132501	Ultralow	1.178721547
chr6	116133501	Standard	1.996560968
chr6	116133501	Ultralow	1.061911303
chr6	116134501	Standard	1.996560968
chr6	116134501	Ultralow	0.9953005036
chr6	116135501	Standard	1.521189309
chr6	116135501	Ultralow	1.035846208
chr6	116136501	Standard	0.959386439
chr6	116136501	Ultralow	1.131418225
chr6	116137501	Standard	0.8556689862
chr6	116137501	Ultralow	1.223128747
chr6	116138501	Standard	0.8297396229
chr6	116138501	Ultralow	1.227955616
chr6	116139501	Standard	0.6914496858
chr6	116139501	Ultralow	1.263674451
chr6	116140501	Standard	0.7519515333
chr6	116140501	Ultralow	1.259812956
chr6	116141501	Standard	1.063103892
chr6	116141501	Ultralow	1.123695234
chr6	116142501	Standard	1.106319497
chr6	116142501	Ultralow	1.094734017
chr6	116143501	Standard	1.184107587
chr6	116143501	Ultralow	1.185479164
chr6	116144501	Standard	1.192750708
chr6	116144501	Ultralow	1.217336503
chr6	116145501	Standard	0.9853158023
chr6	116145501	Ultralow	1.229886364
chr6	116146501	Standard	0.7951671387
chr6	116146501	Ultralow	1.237609356
chr6	116147501	Standard	0.7519515333
chr6	116147501	Ultralow	1.227955616
chr6	116148501	Standard	0.8210965019
chr6	116148501	Ultralow	1.188375286
chr6	116149501	Standard	0.7865240176
chr6	116149501	Ultralow	1.147829582
chr6	116150501	Standard	0.8124533808
chr6	116150501	Ultralow	1.160379443
chr6	116151501	Standard	0.8124533808
chr6	116151501	Ultralow	1.18451379
chr6	116152501	Standard	0.7778808965
chr6	116152501	Ultralow	1.10535313
chr6	116153501	Standard	0.7000928069
chr6	116153501	Ultralow	1.14493346
chr6	116154501	Standard	0.7346652912
chr6	116154501	Ultralow	1.14010659
chr6	116155501	Standard	0.7087359279
chr6	116155501	Ultralow	1.021365599
chr6	116156501	Standard	0.5877322329
chr6	116156501	Ultralow	0.9663392862
chr6	116157501	Standard	0.5013010222
chr6	116157501	Ultralow	0.8871786254
chr6	116158501	Standard	0.4321560536
chr6	116158501	Ultralow	0.7414071646
chr6	116159501	Standard	0.7951671387
chr6	116159501	Ultralow	0.8533905384
chr6	116160501	Standard	1.037174529
chr6	116160501	Ultralow	1.022330973
chr6	116161501	Standard	1.374256251
chr6	116161501	Ultralow	1.069634295
chr6	116162501	Standard	1.754553578
chr6	116162501	Ultralow	1.193202156
chr6	116163501	Standard	2.342285811
chr6	116163501	Ultralow	1.146864208
chr6	116164501	Standard	2.4200739
chr6	116164501	Ultralow	0.9422049384
chr6	116165501	Standard	2.273140842
chr6	116165501	Ultralow	0.8871786254
chr6	116166501	Standard	2.005204089
chr6	116166501	Ultralow	0.9402741906
chr6	116167501	Standard	1.910129757
chr6	116167501	Ultralow	1.022330973
chr6	116168501	Standard	1.745910457
chr6	116168501	Ultralow	1.198994399
chr6	116169501	Standard	1.961988483
chr6	116169501	Ultralow	1.202855895
chr6	116170501	Standard	2.143494026
chr6	116170501	Ultralow	1.154587199
chr6	116171501	Standard	2.057062815
chr6	116171501	Ultralow	1.05129219
chr6	116172501	Standard	1.996560968
chr6	116172501	Ultralow	0.9016592341
chr6	116173501	Standard	1.745910457
chr6	116173501	Ultralow	0.8311869385
chr6	116174501	Standard	1.374256251
chr6	116174501	Ultralow	1.046465321
chr6	116175501	Standard	1.495259946
chr6	116175501	Ultralow	1.182583043
chr6	116176501	Standard	1.849627909
chr6	116176501	Ultralow	1.342835112
chr6	116177501	Standard	1.763196699
chr6	116177501	Ultralow	1.419099651
chr6	116178501	Standard	1.495259946
chr6	116178501	Ultralow	1.502121807
chr6	116179501	Standard	1.201393829
chr6	116179501	Ultralow	1.360211842
chr6	116180501	Standard	0.8643121072
chr6	116180501	Ultralow	1.275258938
chr6	116188501	Standard	1.348326887
chr6	116188501	Ultralow	0.9624777905
chr6	116189501	Standard	0.9680295601
chr6	116189501	Ultralow	1.022330973
chr6	116190501	Standard	0.7519515333
chr6	116190501	Ultralow	1.067703547
chr6	116191501	Standard	0.7000928069
chr6	116191501	Ultralow	1.042603825
chr6	116192501	Standard	0.7692377754
chr6	116192501	Ultralow	1.096664764
chr6	116193501	Standard	0.7519515333
chr6	116193501	Ultralow	0.9644085384
chr6	116194501	Standard	0.8210965019
chr6	116194501	Ultralow	0.7954681037
chr6	116195501	Standard	0.8643121072
chr6	116195501	Ultralow	0.7201689386
chr6	116196501	Standard	1.037174529
chr6	116196501	Ultralow	0.7471994081
chr6	116197501	Standard	0.959386439
chr6	116197501	Ultralow	0.8070525907
chr6	116198501	Standard	0.8470258651
chr6	116198501	Ultralow	0.9402741906
chr6	116199501	Standard	0.838382744
chr6	116199501	Ultralow	1.068668921
chr6	116200501	Standard	0.8124533808
chr6	116200501	Ultralow	1.090872521
chr6	116201501	Standard	0.6568772015
chr6	116201501	Ultralow	1.043569199
chr6	116202501	Standard	0.6309478383
chr6	116202501	Ultralow	1.032950086
chr6	116203501	Standard	1.037174529
chr6	116203501	Ultralow	1.003988869
chr6	116204501	Standard	1.175464466
chr6	116204501	Ultralow	0.9586162949
chr6	116205501	Standard	1.339683766
chr6	116205501	Ultralow	0.9759930253
chr6	116206501	Standard	1.763196699
chr6	116206501	Ultralow	1.043569199
chr6	116207501	Standard	2.394144537
chr6	116207501	Ultralow	1.079288034
chr6	116208501	Standard	2.843586833
chr6	116208501	Ultralow	1.225059495
chr6	116209501	Standard	3.076951102
chr6	116209501	Ultralow	1.282016555
chr6	116210501	Standard	3.042378617
chr6	116210501	Ultralow	1.272362816
chr6	116211501	Standard	2.878159317
chr6	116211501	Ultralow	1.31773539
chr6	116212501	Standard	2.567006958
chr6	116212501	Ultralow	1.153621825
chr6	116213501	Standard	1.910129757
chr6	116213501	Ultralow	0.9624777905
chr6	116214501	Standard	1.443401219
chr6	116214501	Ultralow	0.8784902602
chr6	116215501	Standard	1.123605739
chr6	116215501	Ultralow	0.858217408
chr6	116216501	Standard	0.7692377754
chr6	116216501	Ultralow	0.8717326428
chr6	116217501	Standard	0.4494422958
chr6	116217501	Ultralow	0.9093822254
chr6	116218501	Standard	0.4321560536
chr6	116218501	Ultralow	0.902624608
chr6	116219501	Standard	0.5531597486
chr6	116219501	Ultralow	0.9595816688
chr6	116220501	Standard	0.8988845915
chr6	116220501	Ultralow	1.012677234
chr6	116221501	Standard	1.244609434
chr6	116221501	Ultralow	0.9721315297
chr6	116222501	Standard	1.521189309
chr6	116222501	Ultralow	1.002058121
chr6	116223501	Standard	1.849627909
chr6	116223501	Ultralow	1.003988869
chr6	116224501	Standard	1.884200394
chr6	116224501	Ultralow	0.8939362428
chr6	116225501	Standard	1.711337972
chr6	116225501	Ultralow	0.8157409559
chr6	116226501	Standard	1.642193004
chr6	116226501	Ultralow	0.6883115994
chr6	116227501	Standard	1.564404914
chr6	116227501	Ultralow	0.6477658951
chr6	116228501	Standard	1.253252555
chr6	116228501	Ultralow	0.6815539821
chr6	116229501	Standard	1.322397524
chr6	116229501	Ultralow	0.8128448341
chr6	116230501	Standard	1.356970008
chr6	116230501	Ultralow	0.8842825036
chr6	116231501	Standard	1.184107587
chr6	116231501	Ultralow	0.9586162949
chr6	116232501	Standard	1.106319497
chr6	116232501	Ultralow	1.077357286
chr6	116233501	Standard	1.261895677
chr6	116233501	Ultralow	1.173894677
chr6	116234501	Standard	1.140891982
chr6	116234501	Ultralow	1.225059495
chr6	116235501	Standard	1.270538798
chr6	116235501	Ultralow	1.276224312
chr6	116236501	Standard	1.512546188
chr6	116236501	Ultralow	1.320631512
chr6	116237501	Standard	1.469330582
chr6	116237501	Ultralow	1.315804642
chr6	116238501	Standard	1.313754403
chr6	116238501	Ultralow	1.289739547
chr6	116239501	Standard	1.598977398
chr6	116239501	Ultralow	1.190306034
chr6	116240501	Standard	1.253252555
chr6	116240501	Ultralow	1.034880834
chr6	116241501	Standard	1.158178224
chr6	116241501	Ultralow	1.017504104
chr6	116242501	Standard	1.28782504
chr6	116242501	Ultralow	1.037776956
chr6	116243501	Standard	1.598977398
chr6	116243501	Ultralow	0.9702007818
chr6	116244501	Standard	1.279181919
chr6	116244501	Ultralow	0.9624777905
chr6	116245501	Standard	1.495259946
chr6	116245501	Ultralow	1.044534573
chr6	116246501	Standard	1.391542493
chr6	116246501	Ultralow	1.01171186
chr6	116247501	Standard	1.04581765
chr6	116247501	Ultralow	0.9634431644
chr6	116248501	Standard	0.7087359279
chr6	116248501	Ultralow	1.067703547
chr6	116249501	Standard	0.7087359279
chr6	116249501	Ultralow	1.121764486
chr6	116250501	Standard	0.5099441433
chr6	116250501	Ultralow	1.163275564
chr6	116251501	Standard	0.4321560536
chr6	116251501	Ultralow	1.194167529
chr6	116252501	Standard	0.4321560536
chr6	116252501	Ultralow	1.18451379
chr6	116253501	Standard	0.2679367532
chr6	116253501	Ultralow	1.07832266
chr6	116254501	Standard	0.0950743318
chr6	116254501	Ultralow	1.00688499
chr6	116255501	Standard	0.2679367532
chr6	116255501	Ultralow	0.979854521
chr6	116256501	Standard	0.3802973272
chr6	116256501	Ultralow	1.002058121
chr6	116257501	Standard	0.7260221701
chr6	116257501	Ultralow	1.020400225
chr6	116258501	Standard	1.037174529
chr6	116258501	Ultralow	1.07832266
chr6	116259501	Standard	1.21003695
chr6	116259501	Ultralow	1.098595512
chr6	116260501	Standard	1.400185614
chr6	116260501	Ultralow	1.040673077
chr6	116261501	Standard	1.650836125
chr6	116261501	Ultralow	0.9508933036
chr6	116262501	Standard	1.477973703
chr6	116262501	Ultralow	0.9084168514
chr6	116263501	Standard	1.339683766
chr6	116263501	Ultralow	0.8871786254
chr6	116264501	Standard	1.261895677
chr6	116264501	Ultralow	0.8485636689
chr6	116265501	Standard	1.184107587
chr6	116265501	Ultralow	0.8572520341
chr6	116266501	Standard	1.106319497
chr6	116266501	Ultralow	0.8717326428
chr6	116267501	Standard	1.123605739
chr6	116267501	Ultralow	0.8002949733
chr6	116268501	Standard	1.123605739
chr6	116268501	Ultralow	0.8263600689
chr6	116269501	Standard	1.218680071
chr6	116269501	Ultralow	0.8524251645
chr6	116270501	Standard	1.071747013
chr6	116270501	Ultralow	0.8418060515
chr6	116271501	Standard	0.8124533808
chr6	116271501	Ultralow	0.8485636689
chr6	116272501	Standard	0.6741634436
chr6	116272501	Ultralow	0.9142090949
chr6	116273501	Standard	0.5013010222
chr6	116273501	Ultralow	0.8949016167
chr6	116274501	Standard	0.5445166276
chr6	116274501	Ultralow	0.9122783471
chr6	116275501	Standard	0.4062266904
chr6	116275501	Ultralow	0.9412395645
chr6	116276501	Standard	0.6395909594
chr6	116276501	Ultralow	1.015573356
chr6	116277501	Standard	0.8124533808
chr6	116277501	Ultralow	1.069634295
chr6	116278501	Standard	0.8124533808
chr6	116278501	Ultralow	1.085080277
chr6	116279501	Standard	0.7000928069
chr6	116279501	Ultralow	1.161344816
chr6	116280501	Standard	0.838382744
chr6	116280501	Ultralow	1.258847582
chr6	116281501	Standard	0.6568772015
chr6	116281501	Ultralow	1.221197999
chr6	116282501	Standard	0.7433084122
chr6	116282501	Ultralow	1.141071964
chr6	116283501	Standard	0.8988845915
chr6	116283501	Ultralow	1.062876677
chr6	116284501	Standard	1.071747013
chr6	116284501	Ultralow	0.9846813905
chr6	116285501	Standard	1.097676376
chr6	116285501	Ultralow	0.9161398427
chr6	116286501	Standard	0.950743318
chr6	116286501	Ultralow	0.9759930253
chr6	116287501	Standard	0.7260221701
chr6	116287501	Ultralow	1.116937616
chr6	116288501	Standard	1.037174529
chr6	116288501	Ultralow	1.169067808
chr6	116289501	Standard	0.7778808965
chr6	116289501	Ultralow	1.157483321
chr6	116290501	Standard	0.7260221701
chr6	116290501	Ultralow	1.234713234
chr6	116291501	Standard	0.8988845915
chr6	116291501	Ultralow	1.326423755
chr6	116292501	Standard	1.019888287
chr6	116292501	Ultralow	1.288774173
chr6	116293501	Standard	0.8297396229
chr6	116293501	Ultralow	1.312908521
chr6	116294501	Standard	0.9766726812
chr6	116294501	Ultralow	1.360211842
chr6	116295501	Standard	1.037174529
chr6	116295501	Ultralow	1.343800486
chr6	116296501	Standard	1.011245165
chr6	116296501	Ultralow	1.20671739
chr6	116297501	Standard	0.8988845915
chr6	116297501	Ultralow	1.131418225
chr6	116298501	Standard	0.6136615961
chr6	116298501	Ultralow	1.063842051
chr6	116299501	Standard	0.4494422958
chr6	116299501	Ultralow	1.030053964
chr6	116300501	Standard	0.2938661165
chr6	116300501	Ultralow	1.024261721
chr6	116301501	Standard	0.3197954797
chr6	116301501	Ultralow	1.003988869
chr6	116302501	Standard	0.4062266904
chr6	116302501	Ultralow	1.022330973
chr6	116303501	Standard	0.6050184751
chr6	116303501	Ultralow	1.06094593
chr6	116304501	Standard	0.7778808965
chr6	116304501	Ultralow	1.039707704
chr6	116305501	Standard	0.9075277126
chr6	116305501	Ultralow	0.9142090949
chr6	116306501	Standard	1.140891982
chr6	116306501	Ultralow	0.9286897036
chr6	116307501	Standard	1.460687461
chr6	116307501	Ultralow	0.913243721
chr6	116308501	Standard	1.564404914
chr6	116308501	Ultralow	0.9827506427
chr6	116309501	Standard	1.719981093
chr6	116309501	Ultralow	0.9595816688
chr6	116310501	Standard	1.815055425
chr6	116310501	Ultralow	0.9470318079
chr6	116311501	Standard	1.806412304
chr6	116311501	Ultralow	0.8862132515
chr6	116312501	Standard	2.01384721
chr6	116312501	Ultralow	0.9296550775
chr6	116313501	Standard	2.17806651
chr6	116313501	Ultralow	0.8852478776
chr6	116314501	Standard	1.866914152
chr6	116314501	Ultralow	0.9895082601
chr6	116315501	Standard	1.607620519
chr6	116315501	Ultralow	1.115972243
chr6	116316501	Standard	1.374256251
chr6	116316501	Ultralow	1.265605199
chr6	116317501	Standard	1.002602044
chr6	116317501	Ultralow	1.459645355
chr6	116318501	Standard	0.838382744
chr6	116318501	Ultralow	1.659477755
chr6	116319501	Standard	0.9680295601
chr6	116319501	Ultralow	1.619897425
chr6	116320501	Standard	1.270538798
chr6	116320501	Ultralow	1.519498538
chr6	116321501	Standard	1.166821345
chr6	116321501	Ultralow	1.368900208
chr6	116322501	Standard	1.097676376
chr6	116322501	Ultralow	1.178721547
chr6	116323501	Standard	0.8556689862
chr6	116323501	Ultralow	0.9981966253
chr6	116324501	Standard	1.106319497
chr6	116324501	Ultralow	1.052257564
chr6	116325501	Standard	0.959386439
chr6	116325501	Ultralow	1.241470851
chr6	116326501	Standard	0.9334570758
chr6	116326501	Ultralow	1.482814329
chr6	116327501	Standard	0.9075277126
chr6	116327501	Ultralow	1.553286625
chr6	116328501	Standard	0.959386439
chr6	116328501	Ultralow	1.586109338
chr6	116329501	Standard	0.8124533808
chr6	116329501	Ultralow	1.549425129
chr6	116330501	Standard	0.9421001969
chr6	116330501	Ultralow	1.467368347
chr6	116331501	Standard	1.296468161
chr6	116331501	Ultralow	1.335112121
chr6	116332501	Standard	1.547118672
chr6	116332501	Ultralow	1.271397442
chr6	116333501	Standard	1.685408609
chr6	116333501	Ultralow	1.177756173
chr6	116334501	Standard	1.408828735
chr6	116334501	Ultralow	1.064807425
chr6	116335501	Standard	1.114962618
chr6	116335501	Ultralow	0.9895082601
chr6	116336501	Standard	0.8038102597
chr6	116336501	Ultralow	0.9431703123
chr6	116337501	Standard	0.4926579011
chr6	116337501	Ultralow	0.9142090949
chr6	116338501	Standard	0.354367964
chr6	116338501	Ultralow	0.9518586775
chr6	116339501	Standard	0.5185872643
chr6	116339501	Ultralow	1.036811582
chr6	116340501	Standard	0.6050184751
chr6	116340501	Ultralow	1.102457008
chr6	116341501	Standard	0.6741634436
chr6	116341501	Ultralow	1.214440382
chr6	116342501	Standard	0.838382744
chr6	116342501	Ultralow	1.240505477
chr6	116343501	Standard	1.002602044
chr6	116343501	Ultralow	1.261743703
chr6	116344501	Standard	1.019888287
chr6	116344501	Ultralow	1.225059495
chr6	116345501	Standard	1.019888287
chr6	116345501	Ultralow	1.187409912
chr6	116346501	Standard	1.313754403
chr6	116346501	Ultralow	1.098595512
chr6	116347501	Standard	1.443401219
chr6	116347501	Ultralow	1.116937616
chr6	116348501	Standard	1.892843515
chr6	116348501	Ultralow	1.177756173
chr6	116349501	Standard	2.394144537
chr6	116349501	Ultralow	1.198029025
chr6	116350501	Standard	3.414032824
chr6	116350501	Ultralow	1.126591356
chr6	116351501	Standard	3.578252124
chr6	116351501	Ultralow	1.086045651
chr6	116352501	Standard	3.111523586
chr6	116352501	Ultralow	1.104387756
chr6	116353501	Standard	2.402787658
chr6	116353501	Ultralow	1.067703547
chr6	116354501	Standard	1.711337972
chr6	116354501	Ultralow	1.164240938
chr6	116355501	Standard	1.028531408
chr6	116355501	Ultralow	1.210578886
chr6	116356501	Standard	0.7951671387
chr6	116356501	Ultralow	1.226024869
chr6	116357501	Standard	1.002602044
chr6	116357501	Ultralow	1.281051182
chr6	116358501	Standard	1.270538798
chr6	116358501	Ultralow	1.287808799
chr6	116359501	Standard	1.547118672
chr6	116359501	Ultralow	1.198994399
chr6	116360501	Standard	1.538475551
chr6	116360501	Ultralow	1.201890521
chr6	116361501	Standard	1.486616824
chr6	116361501	Ultralow	1.293601042
chr6	116362501	Standard	1.331040645
chr6	116362501	Ultralow	1.222163373
chr6	116363501	Standard	1.305111282
chr6	116363501	Ultralow	1.260778329
chr6	116364501	Standard	1.037174529
chr6	116364501	Ultralow	1.274293564
chr6	116365501	Standard	0.717379049
chr6	116365501	Ultralow	1.258847582
chr6	116366501	Standard	0.5099441433
chr6	116366501	Ultralow	1.234713234
chr6	116367501	Standard	0.6568772015
chr6	116367501	Ultralow	1.311943147
chr6	116368501	Standard	0.6741634436
chr6	116368501	Ultralow	1.363107964
chr6	116369501	Standard	0.9853158023
chr6	116369501	Ultralow	1.476056712
chr6	116370501	Standard	1.019888287
chr6	116370501	Ultralow	1.614105181
chr6	116371501	Standard	1.235966313
chr6	116371501	Ultralow	1.573559477
chr6	116372501	Standard	1.21003695
chr6	116372501	Ultralow	1.468333721
chr6	116373501	Standard	1.296468161
chr6	116373501	Ultralow	1.292635669
chr6	116374501	Standard	1.331040645
chr6	116374501	Ultralow	1.139141216
chr6	116375501	Standard	1.374256251
chr6	116375501	Ultralow	1.031984712
chr6	116376501	Standard	1.201393829
chr6	116376501	Ultralow	0.9624777905
chr6	116377501	Standard	1.201393829
chr6	116377501	Ultralow	0.9373780688
chr6	116378501	Standard	1.158178224
chr6	116378501	Ultralow	0.9692354079
chr6	116379501	Standard	1.089033255
chr6	116379501	Ultralow	1.11790299
chr6	116380501	Standard	0.9766726812
chr6	116380501	Ultralow	1.258847582
chr6	116381501	Standard	0.8729552283
chr6	116381501	Ultralow	1.388207686
chr6	116382501	Standard	1.391542493
chr6	116382501	Ultralow	1.547494381
chr6	116383501	Standard	1.339683766
chr6	116383501	Ultralow	1.58417859
chr6	116384501	Standard	1.063103892
chr6	116384501	Ultralow	1.458679981
chr6	116385501	Standard	0.9939589233
chr6	116385501	Ultralow	1.316770016
chr6	116386501	Standard	1.011245165
chr6	116386501	Ultralow	1.194167529
chr6	116387501	Standard	0.3802973272
chr6	116387501	Ultralow	1.092803269
chr6	116388501	Standard	0.233364269
chr6	116388501	Ultralow	1.08314953
chr6	116389501	Standard	0.6914496858
chr6	116389501	Ultralow	1.091837895
chr6	116390501	Standard	1.037174529
chr6	116390501	Ultralow	1.080253408
chr6	116391501	Standard	1.400185614
chr6	116391501	Ultralow	1.137210469
chr6	116392501	Standard	1.849627909
chr6	116392501	Ultralow	1.125625982
chr6	116393501	Standard	1.763196699
chr6	116393501	Ultralow	1.170998556
chr6	116394501	Standard	1.322397524
chr6	116394501	Ultralow	1.254986086
chr6	116395501	Standard	1.356970008
chr6	116395501	Ultralow	1.328354503
chr6	116396501	Standard	1.426114977
chr6	116396501	Ultralow	1.430684138
chr6	116397501	Standard	1.279181919
chr6	116397501	Ultralow	1.524325407
chr6	116398501	Standard	1.495259946
chr6	116398501	Ultralow	1.581282468
chr6	116399501	Standard	1.69405173
chr6	116399501	Ultralow	1.527221529
chr6	116400501	Standard	1.495259946
chr6	116400501	Ultralow	1.549425129
chr6	116401501	Standard	1.149535103
chr6	116401501	Ultralow	1.468333721
chr6	116402501	Standard	0.950743318
chr6	116402501	Ultralow	1.409445912
chr6	116403501	Standard	1.097676376
chr6	116403501	Ultralow	1.41137666
chr6	116404501	Standard	0.9853158023
chr6	116404501	Ultralow	1.409445912
chr6	116405501	Standard	0.8988845915
chr6	116405501	Ultralow	1.332215999
chr6	116406501	Standard	0.8643121072
chr6	116406501	Ultralow	1.279120434
chr6	116407501	Standard	1.019888287
chr6	116407501	Ultralow	1.199959773
chr6	116408501	Standard	0.8124533808
chr6	116408501	Ultralow	1.012677234
chr6	116409501	Standard	0.9421001969
chr6	116409501	Ultralow	0.9634431644
chr6	116410501	Standard	0.9334570758
chr6	116410501	Ultralow	0.9837160166
chr6	116411501	Standard	1.313754403
chr6	116411501	Ultralow	1.082184156
chr6	116412501	Standard	1.114962618
chr6	116412501	Ultralow	1.032950086
chr6	116413501	Standard	0.9680295601
chr6	116413501	Ultralow	1.097630138
chr6	116414501	Standard	0.7346652912
chr6	116414501	Ultralow	1.125625982
chr6	116415501	Standard	0.9248139547
chr6	116415501	Ultralow	1.066738173
chr6	116416501	Standard	0.6050184751
chr6	116416501	Ultralow	0.9634431644
chr6	116417501	Standard	0.6828065647
chr6	116417501	Ultralow	1.000127373
chr6	116418501	Standard	0.7605946544
chr6	116418501	Ultralow	0.923862834
chr6	116419501	Standard	0.7605946544
chr6	116419501	Ultralow	0.9074514775
chr6	116420501	Standard	0.7433084122
chr6	116420501	Ultralow	0.9161398427
chr6	116421501	Standard	0.7605946544
chr6	116421501	Ultralow	0.9074514775
chr6	116422501	Standard	0.7260221701
chr6	116422501	Ultralow	0.9595816688
chr6	116423501	Standard	0.6482340804
chr6	116423501	Ultralow	0.9943351296
chr6	116424501	Standard	0.6482340804
chr6	116424501	Ultralow	0.9537894253
chr6	116425501	Standard	0.4148698115
chr6	116425501	Ultralow	0.8958669906
chr6	116426501	Standard	0.4148698115
chr6	116426501	Ultralow	1.008815738
chr6	116427501	Standard	0.363011085
chr6	116427501	Ultralow	1.010746486
chr6	116428501	Standard	0.5445166276
chr6	116428501	Ultralow	1.015573356
chr6	116429501	Standard	0.8210965019
chr6	116429501	Ultralow	0.9914390079
chr6	116430501	Standard	0.9680295601
chr6	116430501	Ultralow	0.9431703123
chr6	116431501	Standard	0.7433084122
chr6	116431501	Ultralow	0.7172728168
chr6	116432501	Standard	0.7692377754
chr6	116432501	Ultralow	0.6323199125
chr6	116433501	Standard	0.6655203226
chr6	116433501	Ultralow	0.6197700517
chr6	116434501	Standard	0.4148698115
chr6	116434501	Ultralow	0.6863808516
chr6	116435501	Standard	0.2765798743
chr6	116435501	Ultralow	0.847598295
chr6	116436501	Standard	0.3370817218
chr6	116436501	Ultralow	1.028123217
chr6	116437501	Standard	0.1815055425
chr6	116437501	Ultralow	1.087976399
chr6	116438501	Standard	0.4321560536
chr6	116438501	Ultralow	1.102457008
chr6	116439501	Standard	0.6136615961
chr6	116439501	Ultralow	1.232782486
chr6	116440501	Standard	0.6050184751
chr6	116440501	Ultralow	1.264639825
chr6	116441501	Standard	0.5358735065
chr6	116441501	Ultralow	1.25112459
chr6	116442501	Standard	0.6136615961
chr6	116442501	Ultralow	1.213475008
chr6	116443501	Standard	0.4494422958
chr6	116443501	Ultralow	1.226990242
chr6	116444501	Standard	0.4062266904
chr6	116444501	Ultralow	1.109214625
chr6	116445501	Standard	0.6395909594
chr6	116445501	Ultralow	1.077357286
chr6	116446501	Standard	0.9248139547
chr6	116446501	Ultralow	1.115006869
chr6	116447501	Standard	1.028531408
chr6	116447501	Ultralow	1.191271408
chr6	116448501	Standard	1.019888287
chr6	116448501	Ultralow	1.218301877
chr6	116449501	Standard	1.235966313
chr6	116449501	Ultralow	1.282981929
chr6	116450501	Standard	1.512546188
chr6	116450501	Ultralow	1.302289408
chr6	116451501	Standard	1.356970008
chr6	116451501	Ultralow	1.277189686
chr6	116452501	Standard	1.322397524
chr6	116452501	Ultralow	1.335112121
chr6	116453501	Standard	1.175464466
chr6	116453501	Ultralow	1.312908521
chr6	116454501	Standard	0.7951671387
chr6	116454501	Ultralow	1.186444538
chr6	116455501	Standard	0.2938661165
chr6	116455501	Ultralow	1.169067808
chr6	116456501	Standard	0.2247211479
chr6	116456501	Ultralow	1.116937616
chr6	116457501	Standard	0.1469330582
chr6	116457501	Ultralow	0.979854521
chr6	116458501	Standard	0.1296468161
chr6	116458501	Ultralow	0.9750276514
chr6	116459501	Standard	0.1469330582
chr6	116459501	Ultralow	0.9981966253
chr6	116460501	Standard	0.3025092375
chr6	116460501	Ultralow	0.9219320862
chr6	116461501	Standard	0.7260221701
chr6	116461501	Ultralow	0.8379445559
chr6	116462501	Standard	1.201393829
chr6	116462501	Ultralow	0.836013808
chr6	116463501	Standard	1.374256251
chr6	116463501	Ultralow	0.8562866602
chr6	116464501	Standard	1.408828735
chr6	116464501	Ultralow	0.8427714254
chr6	116465501	Standard	1.244609434
chr6	116465501	Ultralow	0.7558877733
chr6	116466501	Standard	0.7865240176
chr6	116466501	Ultralow	0.8080179646
chr6	116467501	Standard	0.3889404483
chr6	116467501	Ultralow	0.8929708689
chr6	116468501	Standard	0.9075277126
chr6	116468501	Ultralow	0.8726980167
chr6	116469501	Standard	1.227323192
chr6	116469501	Ultralow	0.8784902602
chr6	116470501	Standard	1.564404914
chr6	116470501	Ultralow	0.8601481558
chr6	116471501	Standard	1.806412304
chr6	116471501	Ultralow	0.7722991298
chr6	116472501	Standard	2.186709631
chr6	116472501	Ultralow	0.7722991298
chr6	116473501	Standard	1.737267336
chr6	116473501	Ultralow	0.7684376342
chr6	116474501	Standard	1.573048035
chr6	116474501	Ultralow	0.7819528689
chr6	116475501	Standard	1.322397524
chr6	116475501	Ultralow	0.8977977384
chr6	116476501	Standard	1.054460771
chr6	116476501	Ultralow	1.12755673
chr6	116477501	Standard	0.5358735065
chr6	116477501	Ultralow	1.129487477
chr6	116478501	Standard	0.4580854168
chr6	116478501	Ultralow	1.257882208
chr6	116479501	Standard	0.475371659
chr6	116479501	Ultralow	1.324493008
chr6	116480501	Standard	0.8124533808
chr6	116480501	Ultralow	1.376623199
chr6	116481501	Standard	1.011245165
chr6	116481501	Ultralow	1.283947303
chr6	116482501	Standard	1.175464466
chr6	116482501	Ultralow	1.260778329
chr6	116483501	Standard	1.011245165
chr6	116483501	Ultralow	1.200925147
chr6	116484501	Standard	1.089033255
chr6	116484501	Ultralow	1.130452851
chr6	116485501	Standard	0.9939589233
chr6	116485501	Ultralow	1.155552573
chr6	116486501	Standard	1.04581765
chr6	116486501	Ultralow	1.181617669
chr6	116487501	Standard	1.002602044
chr6	116487501	Ultralow	1.180652295
chr6	116488501	Standard	1.123605739
chr6	116488501	Ultralow	1.153621825
chr6	116489501	Standard	1.019888287
chr6	116489501	Ultralow	1.196098277
chr6	116490501	Standard	0.8556689862
chr6	116490501	Ultralow	1.218301877
chr6	116491501	Standard	0.7519515333
chr6	116491501	Ultralow	1.154587199
chr6	116492501	Standard	0.6223047172
chr6	116492501	Ultralow	1.070599669
chr6	116493501	Standard	0.6655203226
chr6	116493501	Ultralow	1.086045651
chr6	116494501	Standard	1.002602044
chr6	116494501	Ultralow	1.050326817
chr6	116495501	Standard	1.348326887
chr6	116495501	Ultralow	0.9190359645
chr6	116496501	Standard	1.374256251
chr6	116496501	Ultralow	0.9451010601
chr6	116497501	Standard	1.417471856
chr6	116497501	Ultralow	1.039707704
chr6	116498501	Standard	1.426114977
chr6	116498501	Ultralow	0.9702007818
chr6	116499501	Standard	0.9853158023
chr6	116499501	Ultralow	1.01171186
chr6	116500501	Standard	0.5790891118
chr6	116500501	Ultralow	1.08314953
chr6	116501501	Standard	0.5185872643
chr6	116501501	Ultralow	1.182583043
chr6	116502501	Standard	0.838382744
chr6	116502501	Ultralow	1.142037338
chr6	116503501	Standard	1.097676376
chr6	116503501	Ultralow	1.131418225
chr6	116504501	Standard	1.296468161
chr6	116504501	Ultralow	1.12755673
chr6	116505501	Standard	1.512546188
chr6	116505501	Ultralow	1.109214625
chr6	116506501	Standard	1.676765488
chr6	116506501	Ultralow	1.044534573
chr6	116507501	Standard	1.486616824
chr6	116507501	Ultralow	1.110179999
chr6	116508501	Standard	1.244609434
chr6	116508501	Ultralow	1.114041495
chr6	116509501	Standard	1.356970008
chr6	116509501	Ultralow	1.014607982
chr6	116510501	Standard	1.184107587
chr6	116510501	Ultralow	0.9750276514
chr6	116511501	Standard	1.071747013
chr6	116511501	Ultralow	0.9451010601
chr6	116512501	Standard	1.071747013
chr6	116512501	Ultralow	0.8833171297
chr6	116513501	Standard	1.054460771
chr6	116513501	Ultralow	0.891040121
chr6	116514501	Standard	0.8556689862
chr6	116514501	Ultralow	0.9171052167
chr6	116515501	Standard	0.9421001969
chr6	116515501	Ultralow	0.8968323645
chr6	116516501	Standard	0.950743318
chr6	116516501	Ultralow	0.7916066081
chr6	116517501	Standard	0.950743318
chr6	116517501	Ultralow	0.7423725385
chr6	116518501	Standard	1.114962618
chr6	116518501	Ultralow	0.792571982
chr6	116519501	Standard	1.201393829
chr6	116519501	Ultralow	0.8456675471
chr6	116520501	Standard	1.106319497
chr6	116520501	Ultralow	0.8273254428
chr6	116521501	Standard	1.227323192
chr6	116521501	Ultralow	0.8929708689
chr6	116522501	Standard	1.400185614
chr6	116522501	Ultralow	0.8649750254
chr6	116523501	Standard	1.123605739
chr6	116523501	Ultralow	0.8495290428
chr6	116524501	Standard	1.339683766
chr6	116524501	Ultralow	0.9557201731
chr6	116525501	Standard	1.702694851
chr6	116525501	Ultralow	1.080253408
chr6	116526501	Standard	1.426114977
chr6	116526501	Ultralow	1.172929303
chr6	116527501	Standard	1.080390134
chr6	116527501	Ultralow	1.31773539
chr6	116528501	Standard	1.019888287
chr6	116528501	Ultralow	1.381450068
chr6	116529501	Standard	0.5790891118
chr6	116529501	Ultralow	1.347661982
chr6	116530501	Standard	0.2592936322
chr6	116530501	Ultralow	1.337042868
chr6	116531501	Standard	0.5358735065
chr6	116531501	Ultralow	1.330285251
chr6	116532501	Standard	0.8038102597
chr6	116532501	Ultralow	1.298427912
chr6	116533501	Standard	1.054460771
chr6	116533501	Ultralow	1.258847582
chr6	116534501	Standard	1.218680071
chr6	116534501	Ultralow	1.221197999
chr6	116535501	Standard	1.218680071
chr6	116535501	Ultralow	1.195132903
chr6	116536501	Standard	1.114962618
chr6	116536501	Ultralow	1.106318503
chr6	116537501	Standard	1.313754403
chr6	116537501	Ultralow	1.168102434
chr6	116538501	Standard	1.28782504
chr6	116538501	Ultralow	1.197063651
chr6	116539501	Standard	1.391542493
chr6	116539501	Ultralow	1.31773539
chr6	116540501	Standard	1.564404914
chr6	116540501	Ultralow	1.421030399
chr6	116541501	Standard	1.581691156
chr6	116541501	Ultralow	1.499225686
chr6	116542501	Standard	1.460687461
chr6	116542501	Ultralow	1.345731234
chr6	116543501	Standard	1.45204434
chr6	116543501	Ultralow	1.373727077
chr6	116544501	Standard	1.227323192
chr6	116544501	Ultralow	1.266570573
chr6	116545501	Standard	1.080390134
chr6	116545501	Ultralow	1.174860051
chr6	116546501	Standard	1.218680071
chr6	116546501	Ultralow	1.14010659
chr6	116547501	Standard	1.305111282
chr6	116547501	Ultralow	1.188375286
chr6	116548501	Standard	1.624906762
chr6	116548501	Ultralow	1.094734017
chr6	116549501	Standard	1.840984788
chr6	116549501	Ultralow	1.044534573
chr6	116550501	Standard	1.849627909
chr6	116550501	Ultralow	0.9084168514
chr6	116551501	Standard	2.022490331
chr6	116551501	Ultralow	0.9093822254
chr6	116552501	Standard	2.126207784
chr6	116552501	Ultralow	0.9470318079
chr6	116553501	Standard	1.642193004
chr6	116553501	Ultralow	0.9547547992
chr6	116554501	Standard	1.313754403
chr6	116554501	Ultralow	0.9711661557
chr6	116555501	Standard	1.097676376
chr6	116555501	Ultralow	1.064807425
chr6	116556501	Standard	0.6136615961
chr6	116556501	Ultralow	1.03874233
chr6	116557501	Standard	0.2938661165
chr6	116557501	Ultralow	0.990473634
chr6	116558501	Standard	0.6050184751
chr6	116558501	Ultralow	1.07349579
chr6	116559501	Standard	0.9853158023
chr6	116559501	Ultralow	1.176790799
chr6	116560501	Standard	1.598977398
chr6	116560501	Ultralow	1.18451379
chr6	116561501	Standard	1.953345362
chr6	116561501	Ultralow	1.282016555
chr6	116562501	Standard	2.082992178
chr6	116562501	Ultralow	1.387242312
chr6	116563501	Standard	2.082992178
chr6	116563501	Ultralow	1.437441755
chr6	116564501	Standard	1.875557273
chr6	116564501	Ultralow	1.396896051
chr6	116565501	Standard	1.339683766
chr6	116565501	Ultralow	1.417168903
chr6	116566501	Standard	1.339683766
chr6	116566501	Ultralow	1.305185529
chr6	116567501	Standard	1.45204434
chr6	116567501	Ultralow	1.192236782
chr6	116568501	Standard	1.598977398
chr6	116568501	Ultralow	1.084114903
chr6	116569501	Standard	1.573048035
chr6	116569501	Ultralow	1.069634295
chr6	116570501	Standard	1.961988483
chr6	116570501	Ultralow	1.111145373
chr6	116571501	Standard	1.598977398
chr6	116571501	Ultralow	1.147829582
chr6	116572501	Standard	1.642193004
chr6	116572501	Ultralow	1.253055338
chr6	116573501	Standard	1.616263641
chr6	116573501	Ultralow	1.263674451
chr6	116574501	Standard	1.624906762
chr6	116574501	Ultralow	1.261743703
chr6	116575501	Standard	1.434758098
chr6	116575501	Ultralow	1.217336503
chr6	116576501	Standard	1.737267336
chr6	116576501	Ultralow	1.285878051
chr6	116577501	Standard	1.607620519
chr6	116577501	Ultralow	1.145898834
chr6	116578501	Standard	1.711337972
chr6	116578501	Ultralow	1.128522103
chr6	116579501	Standard	2.169423389
chr6	116579501	Ultralow	1.120799112
chr6	116580501	Standard	2.385501416
chr6	116580501	Ultralow	1.182583043
chr6	116581501	Standard	2.316356447
chr6	116581501	Ultralow	1.203821269
chr6	116582501	Standard	1.93605912
chr6	116582501	Ultralow	1.467368347
chr6	116583501	Standard	1.391542493
chr6	116583501	Ultralow	1.621828173
chr6	116584501	Standard	1.114962618
chr6	116584501	Ultralow	1.641135651
chr6	116585501	Standard	0.950743318
chr6	116585501	Ultralow	1.614105181
chr6	116586501	Standard	0.8643121072
chr6	116586501	Ultralow	1.585143964
chr6	116587501	Standard	0.9334570758
chr6	116587501	Ultralow	1.370830955
chr6	116588501	Standard	1.365613129
chr6	116588501	Ultralow	1.199959773
chr6	116589501	Standard	1.434758098
chr6	116589501	Ultralow	1.143002712
chr6	116590501	Standard	1.253252555
chr6	116590501	Ultralow	1.052257564
chr6	116591501	Standard	1.218680071
chr6	116591501	Ultralow	0.9595816688
chr6	116592501	Standard	1.650836125
chr6	116592501	Ultralow	0.8871786254
chr6	116593501	Standard	1.728624214
chr6	116593501	Ultralow	0.7935373559
chr6	116594501	Standard	1.719981093
chr6	116594501	Ultralow	0.7018268342
chr6	116595501	Standard	1.93605912
chr6	116595501	Ultralow	0.703757582
chr6	116596501	Standard	1.987917847
chr6	116596501	Ultralow	0.7220996864
chr6	116597501	Standard	1.737267336
chr6	116597501	Ultralow	0.8437367993
chr6	116598501	Standard	1.408828735
chr6	116598501	Ultralow	0.957650921
chr6	116599501	Standard	1.21003695
chr6	116599501	Ultralow	1.075426538
chr6	116600501	Standard	0.959386439
chr6	116600501	Ultralow	1.172929303
chr6	116601501	Standard	1.21003695
chr6	116601501	Ultralow	1.142037338
chr6	116602501	Standard	1.313754403
chr6	116602501	Ultralow	1.143002712
chr6	116603501	Standard	1.348326887
chr6	116603501	Ultralow	1.111145373
chr6	116604501	Standard	1.201393829
chr6	116604501	Ultralow	1.107283877
chr6	116605501	Standard	1.426114977
chr6	116605501	Ultralow	1.157483321
chr6	116606501	Standard	1.382899372
chr6	116606501	Ultralow	1.355384973
chr6	116607501	Standard	1.227323192
chr6	116607501	Ultralow	1.370830955
chr6	116608501	Standard	1.512546188
chr6	116608501	Ultralow	1.421995773
chr6	116609501	Standard	1.780482941
chr6	116609501	Ultralow	1.499225686
chr6	116610501	Standard	1.598977398
chr6	116610501	Ultralow	1.410411286
chr6	116611501	Standard	1.184107587
chr6	116611501	Ultralow	1.25595146
chr6	116612501	Standard	0.9853158023
chr6	116612501	Ultralow	1.197063651
chr6	116613501	Standard	0.5358735065
chr6	116613501	Ultralow	1.131418225
chr6	116614501	Standard	0.3716542061
chr6	116614501	Ultralow	0.9827506427
chr6	116615501	Standard	0.4235129325
chr6	116615501	Ultralow	0.9412395645
chr6	116616501	Standard	0.8988845915
chr6	116616501	Ultralow	0.9557201731
chr6	116617501	Standard	1.555761793
chr6	116617501	Ultralow	0.9518586775
chr6	116618501	Standard	2.031133452
chr6	116618501	Ultralow	0.8900747471
chr6	116619501	Standard	2.368215174
chr6	116619501	Ultralow	0.8437367993
chr6	116620501	Standard	2.515148232
chr6	116620501	Ultralow	0.7877451124
chr6	116621501	Standard	2.126207784
chr6	116621501	Ultralow	0.7732645037
chr6	116622501	Standard	1.633549883
chr6	116622501	Ultralow	0.7240304342
chr6	116623501	Standard	1.244609434
chr6	116623501	Ultralow	0.8215331993
chr6	116624501	Standard	1.097676376
chr6	116624501	Ultralow	0.8601481558
chr6	116625501	Standard	1.097676376
chr6	116625501	Ultralow	0.924828208
chr6	116626501	Standard	1.348326887
