## Supplementary material for "CiFi: Accurate long-read chromosome conformation capture with low-input requirements": Source Data: SourceData_SupFig1.csv (part 61 of 83)

Chromosome	Window middle (bp)	Library	Normalized Coverage
chr6	116626501	Ultralow	0.9055207297
chr6	116627501	Standard	1.495259946
chr6	116627501	Ultralow	0.9779237731
chr6	116628501	Standard	1.840984788
chr6	116628501	Ultralow	0.9914390079
chr6	116629501	Standard	1.996560968
chr6	116629501	Ultralow	1.087976399
chr6	116630501	Standard	1.910129757
chr6	116630501	Ultralow	1.172929303
chr6	116631501	Standard	1.642193004
chr6	116631501	Ultralow	1.241470851
chr6	116632501	Standard	1.348326887
chr6	116632501	Ultralow	1.359246468
chr6	116633501	Standard	0.8643121072
chr6	116633501	Ultralow	1.511775547
chr6	116634501	Standard	0.3802973272
chr6	116634501	Ultralow	1.521429286
chr6	116635501	Standard	0.2938661165
chr6	116635501	Ultralow	1.45095699
chr6	116636501	Standard	0.6741634436
chr6	116636501	Ultralow	1.385311564
chr6	116637501	Standard	0.7346652912
chr6	116637501	Ultralow	1.220232625
chr6	116638501	Standard	0.8297396229
chr6	116638501	Ultralow	1.024261721
chr6	116639501	Standard	0.959386439
chr6	116639501	Ultralow	0.9673046601
chr6	116640501	Standard	0.959386439
chr6	116640501	Ultralow	0.913243721
chr6	116641501	Standard	0.5445166276
chr6	116641501	Ultralow	0.8862132515
chr6	116642501	Standard	0.6223047172
chr6	116642501	Ultralow	0.9093822254
chr6	116643501	Standard	0.8988845915
chr6	116643501	Ultralow	0.8891093732
chr6	116644501	Standard	0.9853158023
chr6	116644501	Ultralow	0.8813863819
chr6	116645501	Standard	0.8556689862
chr6	116645501	Ultralow	0.9422049384
chr6	116646501	Standard	1.382899372
chr6	116646501	Ultralow	1.013642608
chr6	116647501	Standard	1.52983243
chr6	116647501	Ultralow	1.044534573
chr6	116648501	Standard	1.434758098
chr6	116648501	Ultralow	1.079288034
chr6	116649501	Standard	1.21003695
chr6	116649501	Ultralow	1.054188312
chr6	116650501	Standard	1.192750708
chr6	116650501	Ultralow	1.031984712
chr6	116651501	Standard	0.6395909594
chr6	116651501	Ultralow	1.020400225
chr6	116652501	Standard	0.5099441433
chr6	116652501	Ultralow	0.9721315297
chr6	116653501	Standard	0.6482340804
chr6	116653501	Ultralow	0.9972312514
chr6	116654501	Standard	0.9680295601
chr6	116654501	Ultralow	1.01171186
chr6	116655501	Standard	1.002602044
chr6	116655501	Ultralow	1.030053964
chr6	116656501	Standard	1.313754403
chr6	116656501	Ultralow	1.000127373
chr6	116657501	Standard	1.322397524
chr6	116657501	Ultralow	0.990473634
chr6	116658501	Standard	1.080390134
chr6	116658501	Ultralow	1.030053964
chr6	116659501	Standard	1.063103892
chr6	116659501	Ultralow	1.074461164
chr6	116660501	Standard	1.218680071
chr6	116660501	Ultralow	1.024261721
chr6	116661501	Standard	1.097676376
chr6	116661501	Ultralow	0.9692354079
chr6	116662501	Standard	1.106319497
chr6	116662501	Ultralow	0.9537894253
chr6	116663501	Standard	1.400185614
chr6	116663501	Ultralow	0.8514597906
chr6	116664501	Standard	1.555761793
chr6	116664501	Ultralow	0.7993295994
chr6	116665501	Standard	1.633549883
chr6	116665501	Ultralow	0.8968323645
chr6	116666501	Standard	1.555761793
chr6	116666501	Ultralow	1.043569199
chr6	116667501	Standard	1.555761793
chr6	116667501	Ultralow	1.142037338
chr6	116668501	Standard	1.140891982
chr6	116668501	Ultralow	1.203821269
chr6	116669501	Standard	0.959386439
chr6	116669501	Ultralow	1.286843425
chr6	116670501	Standard	0.838382744
chr6	116670501	Ultralow	1.218301877
chr6	116671501	Standard	0.9248139547
chr6	116671501	Ultralow	1.084114903
chr6	116672501	Standard	1.028531408
chr6	116672501	Ultralow	1.128522103
chr6	116673501	Standard	1.166821345
chr6	116673501	Ultralow	1.260778329
chr6	116674501	Standard	0.9939589233
chr6	116674501	Ultralow	1.261743703
chr6	116675501	Standard	0.8210965019
chr6	116675501	Ultralow	1.296497164
chr6	116676501	Standard	0.7433084122
chr6	116676501	Ultralow	1.260778329
chr6	116677501	Standard	0.6223047172
chr6	116677501	Ultralow	1.042603825
chr6	116678501	Standard	0.4321560536
chr6	116678501	Ultralow	0.7983642254
chr6	116679501	Standard	0.2938661165
chr6	116679501	Ultralow	0.6719002429
chr6	116680501	Standard	0.2938661165
chr6	116680501	Ultralow	0.583085843
chr6	116681501	Standard	0.1555761793
chr6	116681501	Ultralow	0.5985318256
chr6	116682501	Standard	0.1382899372
chr6	116682501	Ultralow	0.7983642254
chr6	116683501	Standard	0.363011085
chr6	116683501	Ultralow	1.053222938
chr6	116684501	Standard	0.7087359279
chr6	116684501	Ultralow	1.175825425
chr6	116685501	Standard	1.21003695
chr6	116685501	Ultralow	1.264639825
chr6	116686501	Standard	1.840984788
chr6	116686501	Ultralow	1.446130121
chr6	116687501	Standard	1.823698546
chr6	116687501	Ultralow	1.338008242
chr6	116688501	Standard	1.607620519
chr6	116688501	Ultralow	1.203821269
chr6	116689501	Standard	1.305111282
chr6	116689501	Ultralow	1.145898834
chr6	116690501	Standard	0.8124533808
chr6	116690501	Ultralow	1.115006869
chr6	116691501	Standard	0.4926579011
chr6	116691501	Ultralow	0.9499279297
chr6	116692501	Standard	0.8902414705
chr6	116692501	Ultralow	0.9924043818
chr6	116693501	Standard	1.227323192
chr6	116693501	Ultralow	1.003023495
chr6	116694501	Standard	1.28782504
chr6	116694501	Ultralow	1.075426538
chr6	116695501	Standard	1.374256251
chr6	116695501	Ultralow	1.196098277
chr6	116696501	Standard	1.054460771
chr6	116696501	Ultralow	1.355384973
chr6	116697501	Standard	0.596375354
chr6	116697501	Ultralow	1.446130121
chr6	116698501	Standard	0.4148698115
chr6	116698501	Ultralow	1.410411286
chr6	116699501	Standard	0.4062266904
chr6	116699501	Ultralow	1.349592729
chr6	116700501	Standard	0.3197954797
chr6	116700501	Ultralow	1.223128747
chr6	116701501	Standard	0.3197954797
chr6	116701501	Ultralow	1.14493346
chr6	116702501	Standard	0.2679367532
chr6	116702501	Ultralow	0.9586162949
chr6	116703501	Standard	0.0950743318
chr6	116703501	Ultralow	0.8591827819
chr6	116704501	Standard	0.121003695
chr6	116704501	Ultralow	0.847598295
chr6	116705501	Standard	0.5272303854
chr6	116705501	Ultralow	0.8833171297
chr6	116706501	Standard	0.8124533808
chr6	116706501	Ultralow	0.869801895
chr6	116707501	Standard	0.9853158023
chr6	116707501	Ultralow	0.924828208
chr6	116708501	Standard	1.037174529
chr6	116708501	Ultralow	1.024261721
chr6	116709501	Standard	0.9939589233
chr6	116709501	Ultralow	1.010746486
chr6	116710501	Standard	1.21003695
chr6	116710501	Ultralow	0.9895082601
chr6	116711501	Standard	0.9680295601
chr6	116711501	Ultralow	0.8340830602
chr6	116712501	Standard	1.019888287
chr6	116712501	Ultralow	0.7742298776
chr6	116713501	Standard	1.521189309
chr6	116713501	Ultralow	0.8929708689
chr6	116714501	Standard	1.434758098
chr6	116714501	Ultralow	0.9875775123
chr6	116715501	Standard	0.8297396229
chr6	116715501	Ultralow	0.9277243297
chr6	116716501	Standard	0.9248139547
chr6	116716501	Ultralow	1.111145373
chr6	116717501	Standard	0.8297396229
chr6	116717501	Ultralow	1.27815506
chr6	116718501	Standard	0.4235129325
chr6	116718501	Ultralow	1.187409912
chr6	116719501	Standard	0.7433084122
chr6	116719501	Ultralow	1.143968086
chr6	116720501	Standard	1.080390134
chr6	116720501	Ultralow	1.245332347
chr6	116721501	Standard	1.149535103
chr6	116721501	Ultralow	1.187409912
chr6	116722501	Standard	1.45204434
chr6	116722501	Ultralow	1.084114903
chr6	116723501	Standard	1.650836125
chr6	116723501	Ultralow	1.042603825
chr6	116724501	Standard	1.910129757
chr6	116724501	Ultralow	1.09569939
chr6	116725501	Standard	2.2558546
chr6	116725501	Ultralow	1.16231019
chr6	116726501	Standard	2.33364269
chr6	116726501	Ultralow	1.298427912
chr6	116727501	Standard	2.376858295
chr6	116727501	Ultralow	1.321596886
chr6	116728501	Standard	2.238568358
chr6	116728501	Ultralow	1.301324034
chr6	116729501	Standard	1.901486636
chr6	116729501	Ultralow	1.263674451
chr6	116730501	Standard	1.417471856
chr6	116730501	Ultralow	1.181617669
chr6	116731501	Standard	1.745910457
chr6	116731501	Ultralow	1.099560886
chr6	116732501	Standard	1.676765488
chr6	116732501	Ultralow	1.157483321
chr6	116733501	Standard	1.702694851
chr6	116733501	Ultralow	1.220232625
chr6	116734501	Standard	1.676765488
chr6	116734501	Ultralow	1.18934066
chr6	116735501	Standard	1.460687461
chr6	116735501	Ultralow	1.136245095
chr6	116736501	Standard	0.8643121072
chr6	116736501	Ultralow	1.087976399
chr6	116737501	Standard	0.6655203226
chr6	116737501	Ultralow	1.066738173
chr6	116738501	Standard	0.7778808965
chr6	116738501	Ultralow	1.09569939
chr6	116739501	Standard	0.9075277126
chr6	116739501	Ultralow	1.143002712
chr6	116740501	Standard	1.218680071
chr6	116740501	Ultralow	1.239540103
chr6	116741501	Standard	1.486616824
chr6	116741501	Ultralow	1.284912677
chr6	116742501	Standard	1.365613129
chr6	116742501	Ultralow	1.312908521
chr6	116743501	Standard	1.331040645
chr6	116743501	Ultralow	1.356350347
chr6	116744501	Standard	1.426114977
chr6	116744501	Ultralow	1.30035866
chr6	116745501	Standard	1.382899372
chr6	116745501	Ultralow	1.310977773
chr6	116746501	Standard	1.547118672
chr6	116746501	Ultralow	1.285878051
chr6	116747501	Standard	1.910129757
chr6	116747501	Ultralow	1.269466695
chr6	116748501	Standard	2.074349057
chr6	116748501	Ultralow	1.248228469
chr6	116749501	Standard	1.815055425
chr6	116749501	Ultralow	1.285878051
chr6	116750501	Standard	1.901486636
chr6	116750501	Ultralow	1.267535947
chr6	116751501	Standard	1.93605912
chr6	116751501	Ultralow	1.342835112
chr6	116752501	Standard	2.316356447
chr6	116752501	Ultralow	1.414272781
chr6	116753501	Standard	2.437360142
chr6	116753501	Ultralow	1.410411286
chr6	116754501	Standard	2.679367532
chr6	116754501	Ultralow	1.345731234
chr6	116755501	Standard	3.120166707
chr6	116755501	Ultralow	1.430684138
chr6	116756501	Standard	3.828902635
chr6	116756501	Ultralow	1.56680186
chr6	116757501	Standard	3.586895245
chr6	116757501	Ultralow	1.489571947
chr6	116758501	Standard	3.336244734
chr6	116758501	Ultralow	1.431649512
chr6	116759501	Standard	3.569609003
chr6	116759501	Ultralow	1.558113494
chr6	116760501	Standard	3.189311676
chr6	116760501	Ultralow	1.559078868
chr6	116761501	Standard	2.203995873
chr6	116761501	Ultralow	1.470264468
chr6	116762501	Standard	1.910129757
chr6	116762501	Ultralow	1.510810173
chr6	116763501	Standard	1.573048035
chr6	116763501	Ultralow	1.491502694
chr6	116764501	Standard	1.037174529
chr6	116764501	Ultralow	1.379519321
chr6	116765501	Standard	1.348326887
chr6	116765501	Ultralow	1.296497164
chr6	116766501	Standard	1.322397524
chr6	116766501	Ultralow	1.116937616
chr6	116767501	Standard	1.04581765
chr6	116767501	Ultralow	0.946066434
chr6	116768501	Standard	1.218680071
chr6	116768501	Ultralow	0.9557201731
chr6	116769501	Standard	1.13224886
chr6	116769501	Ultralow	0.9016592341
chr6	116770501	Standard	0.5618028697
chr6	116770501	Ultralow	0.8118794602
chr6	116771501	Standard	0.5618028697
chr6	116771501	Ultralow	0.869801895
chr6	116772501	Standard	0.5618028697
chr6	116772501	Ultralow	0.9595816688
chr6	116773501	Standard	0.4580854168
chr6	116773501	Ultralow	0.9383434427
chr6	116774501	Standard	0.5877322329
chr6	116774501	Ultralow	0.9953005036
chr6	116775501	Standard	0.6395909594
chr6	116775501	Ultralow	0.9721315297
chr6	116776501	Standard	0.6482340804
chr6	116776501	Ultralow	0.9518586775
chr6	116777501	Standard	0.7778808965
chr6	116777501	Ultralow	0.9586162949
chr6	116778501	Standard	1.054460771
chr6	116778501	Ultralow	1.05611906
chr6	116779501	Standard	1.123605739
chr6	116779501	Ultralow	1.14010659
chr6	116780501	Standard	0.9680295601
chr6	116780501	Ultralow	1.18451379
chr6	116781501	Standard	0.8038102597
chr6	116781501	Ultralow	1.23374786
chr6	116782501	Standard	0.7951671387
chr6	116782501	Ultralow	1.324493008
chr6	116783501	Standard	0.5531597486
chr6	116783501	Ultralow	1.265605199
chr6	116784501	Standard	0.354367964
chr6	116784501	Ultralow	1.282981929
chr6	116785501	Standard	0.3111523586
chr6	116785501	Ultralow	1.448060868
chr6	116786501	Standard	0.5358735065
chr6	116786501	Ultralow	1.499225686
chr6	116787501	Standard	0.6568772015
chr6	116787501	Ultralow	1.469299094
chr6	116788501	Standard	0.9248139547
chr6	116788501	Ultralow	1.489571947
chr6	116789501	Standard	1.011245165
chr6	116789501	Ultralow	1.489571947
chr6	116790501	Standard	1.184107587
chr6	116790501	Ultralow	1.398826799
chr6	116791501	Standard	1.114962618
chr6	116791501	Ultralow	1.335112121
chr6	116792501	Standard	0.8815983494
chr6	116792501	Ultralow	1.316770016
chr6	116793501	Standard	0.6568772015
chr6	116793501	Ultralow	1.357315721
chr6	116794501	Standard	0.6914496858
chr6	116794501	Ultralow	1.299393286
chr6	116795501	Standard	0.6741634436
chr6	116795501	Ultralow	1.179686921
chr6	116796501	Standard	0.5531597486
chr6	116796501	Ultralow	1.157483321
chr6	116797501	Standard	0.9334570758
chr6	116797501	Ultralow	1.143968086
chr6	116798501	Standard	0.9939589233
chr6	116798501	Ultralow	1.080253408
chr6	116799501	Standard	1.011245165
chr6	116799501	Ultralow	1.045499947
chr6	116800501	Standard	1.028531408
chr6	116800501	Ultralow	1.138175843
chr6	116801501	Standard	1.244609434
chr6	116801501	Ultralow	1.175825425
chr6	116802501	Standard	0.8210965019
chr6	116802501	Ultralow	1.226024869
chr6	116803501	Standard	0.6136615961
chr6	116803501	Ultralow	1.280085808
chr6	116804501	Standard	0.4407991747
chr6	116804501	Ultralow	1.328354503
chr6	116805501	Standard	0.2592936322
chr6	116805501	Ultralow	1.32256226
chr6	116806501	Standard	0
chr6	116806501	Ultralow	1.31773539
chr6	116807501	Standard	0
chr6	116807501	Ultralow	1.27815506
chr6	116808501	Standard	0.2160780268
chr6	116808501	Ultralow	1.236643982
chr6	116809501	Standard	0.7865240176
chr6	116809501	Ultralow	1.25595146
chr6	116810501	Standard	1.356970008
chr6	116810501	Ultralow	1.287808799
chr6	116811501	Standard	1.443401219
chr6	116811501	Ultralow	1.292635669
chr6	116812501	Standard	1.642193004
chr6	116812501	Ultralow	1.226990242
chr6	116813501	Standard	1.598977398
chr6	116813501	Ultralow	1.172929303
chr6	116814501	Standard	1.235966313
chr6	116814501	Ultralow	1.092803269
chr6	116815501	Standard	0.8815983494
chr6	116815501	Ultralow	1.065772799
chr6	116816501	Standard	1.313754403
chr6	116816501	Ultralow	1.16713706
chr6	116817501	Standard	1.313754403
chr6	116817501	Ultralow	1.271397442
chr6	116818501	Standard	1.28782504
chr6	116818501	Ultralow	1.227955616
chr6	116819501	Standard	1.080390134
chr6	116819501	Ultralow	1.210578886
chr6	116820501	Standard	0.8556689862
chr6	116820501	Ultralow	1.170998556
chr6	116821501	Standard	0.3370817218
chr6	116821501	Ultralow	1.096664764
chr6	116822501	Standard	0.1382899372
chr6	116822501	Ultralow	1.084114903
chr6	116823501	Standard	0.1469330582
chr6	116823501	Ultralow	1.203821269
chr6	116824501	Standard	0.3197954797
chr6	116824501	Ultralow	1.271397442
chr6	116825501	Standard	0.4926579011
chr6	116825501	Ultralow	1.324493008
chr6	116826501	Standard	0.6655203226
chr6	116826501	Ultralow	1.315804642
chr6	116827501	Standard	0.8556689862
chr6	116827501	Ultralow	1.271397442
chr6	116828501	Standard	0.9248139547
chr6	116828501	Ultralow	1.168102434
chr6	116829501	Standard	0.838382744
chr6	116829501	Ultralow	1.10535313
chr6	116830501	Standard	0.8124533808
chr6	116830501	Ultralow	0.9759930253
chr6	116831501	Standard	1.201393829
chr6	116831501	Ultralow	0.9422049384
chr6	116832501	Standard	1.184107587
chr6	116832501	Ultralow	1.058049808
chr6	116833501	Standard	1.348326887
chr6	116833501	Ultralow	1.180652295
chr6	116834501	Standard	1.642193004
chr6	116834501	Ultralow	1.170033182
chr6	116835501	Standard	1.668122367
chr6	116835501	Ultralow	1.159414069
chr6	116836501	Standard	1.348326887
chr6	116836501	Ultralow	1.059015182
chr6	116837501	Standard	1.365613129
chr6	116837501	Ultralow	0.9325511993
chr6	116838501	Standard	1.071747013
chr6	116838501	Ultralow	0.8707672689
chr6	116839501	Standard	0.8556689862
chr6	116839501	Ultralow	0.9113129732
chr6	116840501	Standard	1.019888287
chr6	116840501	Ultralow	1.023296347
chr6	116841501	Standard	1.305111282
chr6	116841501	Ultralow	1.066738173
chr6	116842501	Standard	1.52983243
chr6	116842501	Ultralow	1.019434851
chr6	116843501	Standard	1.797769183
chr6	116843501	Ultralow	0.9856467644
chr6	116844501	Standard	2.057062815
chr6	116844501	Ultralow	1.037776956
chr6	116845501	Standard	2.238568358
chr6	116845501	Ultralow	1.079288034
chr6	116846501	Standard	2.186709631
chr6	116846501	Ultralow	1.143968086
chr6	116847501	Standard	2.195352752
chr6	116847501	Ultralow	1.176790799
chr6	116848501	Standard	2.031133452
chr6	116848501	Ultralow	1.077357286
chr6	116849501	Standard	1.676765488
chr6	116849501	Ultralow	0.9122783471
chr6	116850501	Standard	1.633549883
chr6	116850501	Ultralow	0.8340830602
chr6	116851501	Standard	1.702694851
chr6	116851501	Ultralow	0.8852478776
chr6	116852501	Standard	1.495259946
chr6	116852501	Ultralow	0.8340830602
chr6	116853501	Standard	1.642193004
chr6	116853501	Ultralow	0.9393088166
chr6	116854501	Standard	2.022490331
chr6	116854501	Ultralow	1.104387756
chr6	116855501	Standard	2.212638995
chr6	116855501	Ultralow	1.18451379
chr6	116856501	Standard	1.892843515
chr6	116856501	Ultralow	1.05129219
chr6	116857501	Standard	2.01384721
chr6	116857501	Ultralow	1.087976399
chr6	116858501	Standard	2.031133452
chr6	116858501	Ultralow	1.099560886
chr6	116859501	Standard	1.745910457
chr6	116859501	Ultralow	1.136245095
chr6	116860501	Standard	1.192750708
chr6	116860501	Ultralow	1.16231019
chr6	116861501	Standard	1.339683766
chr6	116861501	Ultralow	1.224094121
chr6	116862501	Standard	1.443401219
chr6	116862501	Ultralow	1.36696946
chr6	116863501	Standard	1.097676376
chr6	116863501	Ultralow	1.531083025
chr6	116864501	Standard	0.9248139547
chr6	116864501	Ultralow	1.57935172
chr6	116865501	Standard	0.8124533808
chr6	116865501	Ultralow	1.664304625
chr6	116866501	Standard	0.475371659
chr6	116866501	Ultralow	1.833245059
chr6	116867501	Standard	0.2592936322
chr6	116867501	Ultralow	1.837106555
chr6	116868501	Standard	0.6309478383
chr6	116868501	Ultralow	1.697127338
chr6	116869501	Standard	1.13224886
chr6	116869501	Ultralow	1.507914051
chr6	116870501	Standard	1.140891982
chr6	116870501	Ultralow	1.259812956
chr6	116871501	Standard	1.114962618
chr6	116871501	Ultralow	1.12272986
chr6	116872501	Standard	0.8815983494
chr6	116872501	Ultralow	1.01653873
chr6	116873501	Standard	0.5099441433
chr6	116873501	Ultralow	0.9653739123
chr6	116874501	Standard	0.121003695
chr6	116874501	Ultralow	0.9972312514
chr6	116875501	Standard	0.3457248429
chr6	116875501	Ultralow	1.019434851
chr6	116876501	Standard	0.9421001969
chr6	116876501	Ultralow	1.049361443
chr6	116877501	Standard	1.564404914
chr6	116877501	Ultralow	1.087976399
chr6	116878501	Standard	1.901486636
chr6	116878501	Ultralow	1.198994399
chr6	116879501	Standard	2.126207784
chr6	116879501	Ultralow	1.312908521
chr6	116880501	Standard	2.022490331
chr6	116880501	Ultralow	1.313873895
chr6	116881501	Standard	1.598977398
chr6	116881501	Ultralow	1.183548416
chr6	116882501	Standard	1.028531408
chr6	116882501	Ultralow	1.048396069
chr6	116883501	Standard	0.6914496858
chr6	116883501	Ultralow	0.9673046601
chr6	116884501	Standard	0.4062266904
chr6	116884501	Ultralow	0.8562866602
chr6	116885501	Standard	0.5099441433
chr6	116885501	Ultralow	0.935447321
chr6	116886501	Standard	0.5358735065
chr6	116886501	Ultralow	0.9702007818
chr6	116887501	Standard	0.6223047172
chr6	116887501	Ultralow	1.03391546
chr6	116888501	Standard	0.6655203226
chr6	116888501	Ultralow	0.9846813905
chr6	116889501	Standard	0.6309478383
chr6	116889501	Ultralow	0.9624777905
chr6	116890501	Standard	0.4926579011
chr6	116890501	Ultralow	0.9045553558
chr6	116891501	Standard	0.4494422958
chr6	116891501	Ultralow	0.9451010601
chr6	116892501	Standard	0.3889404483
chr6	116892501	Ultralow	1.003023495
chr6	116893501	Standard	0.5013010222
chr6	116893501	Ultralow	0.9914390079
chr6	116894501	Standard	1.002602044
chr6	116894501	Ultralow	1.071565043
chr6	116895501	Standard	1.374256251
chr6	116895501	Ultralow	1.289739547
chr6	116896501	Standard	1.512546188
chr6	116896501	Ultralow	1.449991616
chr6	116897501	Standard	1.815055425
chr6	116897501	Ultralow	1.580317094
chr6	116898501	Standard	2.186709631
chr6	116898501	Ultralow	1.685542851
chr6	116899501	Standard	2.186709631
chr6	116899501	Ultralow	1.609278312
chr6	116900501	Standard	2.143494026
chr6	116900501	Ultralow	1.395930677
chr6	116901501	Standard	2.039776573
chr6	116901501	Ultralow	1.279120434
chr6	116902501	Standard	1.642193004
chr6	116902501	Ultralow	1.175825425
chr6	116903501	Standard	1.365613129
chr6	116903501	Ultralow	1.226024869
chr6	116904501	Standard	0.950743318
chr6	116904501	Ultralow	1.333181373
chr6	116905501	Standard	0.6568772015
chr6	116905501	Ultralow	1.403653668
chr6	116906501	Standard	0.717379049
chr6	116906501	Ultralow	1.393034555
chr6	116907501	Standard	0.8643121072
chr6	116907501	Ultralow	1.282016555
chr6	116908501	Standard	0.6828065647
chr6	116908501	Ultralow	1.210578886
chr6	116909501	Standard	0.6914496858
chr6	116909501	Ultralow	1.166171686
chr6	116910501	Standard	0.5790891118
chr6	116910501	Ultralow	1.178721547
chr6	116911501	Standard	0.4667285379
chr6	116911501	Ultralow	1.166171686
chr6	116912501	Standard	0.5272303854
chr6	116912501	Ultralow	1.298427912
chr6	116913501	Standard	0.8038102597
chr6	116913501	Ultralow	1.373727077
chr6	116914501	Standard	0.9161708337
chr6	116914501	Ultralow	1.385311564
chr6	116915501	Standard	1.140891982
chr6	116915501	Ultralow	1.353454225
chr6	116916501	Standard	1.676765488
chr6	116916501	Ultralow	1.422961147
chr6	116917501	Standard	1.815055425
chr6	116917501	Ultralow	1.417168903
chr6	116918501	Standard	1.823698546
chr6	116918501	Ultralow	1.393999929
chr6	116919501	Standard	2.117564663
chr6	116919501	Ultralow	1.45578386
chr6	116920501	Standard	2.567006958
chr6	116920501	Ultralow	1.56680186
chr6	116921501	Standard	2.247211479
chr6	116921501	Ultralow	1.563905738
chr6	116922501	Standard	2.0916353
chr6	116922501	Ultralow	1.532048399
chr6	116923501	Standard	2.057062815
chr6	116923501	Ultralow	1.516602416
chr6	116924501	Standard	1.892843515
chr6	116924501	Ultralow	1.421995773
chr6	116925501	Standard	1.305111282
chr6	116925501	Ultralow	1.235678608
chr6	116926501	Standard	1.305111282
chr6	116926501	Ultralow	1.27332819
chr6	116927501	Standard	1.521189309
chr6	116927501	Ultralow	1.23374786
chr6	116928501	Standard	1.547118672
chr6	116928501	Ultralow	1.234713234
chr6	116929501	Standard	1.512546188
chr6	116929501	Ultralow	1.242436225
chr6	116930501	Standard	1.434758098
chr6	116930501	Ultralow	1.41137666
chr6	116931501	Standard	1.365613129
chr6	116931501	Ultralow	1.290704921
chr6	116932501	Standard	1.650836125
chr6	116932501	Ultralow	1.173894677
chr6	116933501	Standard	1.996560968
chr6	116933501	Ultralow	1.026192469
chr6	116934501	Standard	2.074349057
chr6	116934501	Ultralow	0.9779237731
chr6	116935501	Standard	2.342285811
chr6	116935501	Ultralow	0.8408406776
chr6	116936501	Standard	2.480575748
chr6	116936501	Ultralow	0.8379445559
chr6	116937501	Standard	2.048419694
chr6	116937501	Ultralow	0.9528240514
chr6	116938501	Standard	1.581691156
chr6	116938501	Ultralow	1.034880834
chr6	116939501	Standard	1.175464466
chr6	116939501	Ultralow	1.057084434
chr6	116940501	Standard	0.950743318
chr6	116940501	Ultralow	1.096664764
chr6	116941501	Standard	1.019888287
chr6	116941501	Ultralow	1.114041495
chr6	116942501	Standard	0.8210965019
chr6	116942501	Ultralow	1.106318503
chr6	116943501	Standard	0.8556689862
chr6	116943501	Ultralow	1.256916834
chr6	116944501	Standard	1.123605739
chr6	116944501	Ultralow	1.293601042
chr6	116945501	Standard	1.149535103
chr6	116945501	Ultralow	1.225059495
chr6	116946501	Standard	0.9421001969
chr6	116946501	Ultralow	1.321596886
chr6	116947501	Standard	1.21003695
chr6	116947501	Ultralow	1.369865582
chr6	116948501	Standard	1.158178224
chr6	116948501	Ultralow	1.221197999
chr6	116949501	Standard	1.071747013
chr6	116949501	Ultralow	1.262709077
chr6	116950501	Standard	1.04581765
chr6	116950501	Ultralow	1.361177216
chr6	116951501	Standard	0.7778808965
chr6	116951501	Ultralow	1.198994399
chr6	116952501	Standard	0.4407991747
chr6	116952501	Ultralow	1.099560886
chr6	116953501	Standard	0.24200739
chr6	116953501	Ultralow	1.041638451
chr6	116954501	Standard	0.1815055425
chr6	116954501	Ultralow	0.9808198949
chr6	116955501	Standard	0.2938661165
chr6	116955501	Ultralow	0.9267589558
chr6	116956501	Standard	0.5013010222
chr6	116956501	Ultralow	0.9537894253
chr6	116957501	Standard	0.7605946544
chr6	116957501	Ultralow	1.03391546
chr6	116958501	Standard	0.9853158023
chr6	116958501	Ultralow	1.174860051
chr6	116959501	Standard	1.192750708
chr6	116959501	Ultralow	1.120799112
chr6	116960501	Standard	1.192750708
chr6	116960501	Ultralow	1.199959773
chr6	116961501	Standard	1.192750708
chr6	116961501	Ultralow	1.290704921
chr6	116962501	Standard	1.590334277
chr6	116962501	Ultralow	1.261743703
chr6	116963501	Standard	1.875557273
chr6	116963501	Ultralow	1.129487477
chr6	116964501	Standard	2.281783963
chr6	116964501	Ultralow	1.150725703
chr6	116965501	Standard	2.558363837
chr6	116965501	Ultralow	1.147829582
chr6	116966501	Standard	2.774441864
chr6	116966501	Ultralow	1.119833738
chr6	116967501	Standard	2.532434474
chr6	116967501	Ultralow	1.08314953
chr6	116968501	Standard	2.394144537
chr6	116968501	Ultralow	1.155552573
chr6	116969501	Standard	1.832341667
chr6	116969501	Ultralow	1.276224312
chr6	116970501	Standard	1.564404914
chr6	116970501	Ultralow	1.310977773
chr6	116971501	Standard	1.261895677
chr6	116971501	Ultralow	1.398826799
chr6	116972501	Standard	1.019888287
chr6	116972501	Ultralow	1.564871112
chr6	116973501	Standard	0.9680295601
chr6	116973501	Ultralow	1.574524851
chr6	116974501	Standard	1.097676376
chr6	116974501	Ultralow	1.553286625
chr6	116975501	Standard	1.158178224
chr6	116975501	Ultralow	1.51756779
chr6	116976501	Standard	1.21003695
chr6	116976501	Ultralow	1.371796329
chr6	116977501	Standard	1.28782504
chr6	116977501	Ultralow	1.27332819
chr6	116978501	Standard	1.201393829
chr6	116978501	Ultralow	1.337042868
chr6	116979501	Standard	1.192750708
chr6	116979501	Ultralow	1.262709077
chr6	116980501	Standard	1.305111282
chr6	116980501	Ultralow	1.244366973
chr6	116981501	Standard	1.339683766
chr6	116981501	Ultralow	1.282981929
chr6	116982501	Standard	1.253252555
chr6	116982501	Ultralow	1.169067808
chr6	116983501	Standard	1.192750708
chr6	116983501	Ultralow	1.232782486
chr6	116984501	Standard	1.063103892
chr6	116984501	Ultralow	1.385311564
chr6	116985501	Standard	0.717379049
chr6	116985501	Ultralow	1.510810173
chr6	116986501	Standard	0.6568772015
chr6	116986501	Ultralow	1.632447286
chr6	116987501	Standard	0.8815983494
chr6	116987501	Ultralow	1.689404346
chr6	116988501	Standard	1.13224886
chr6	116988501	Ultralow	1.624724294
chr6	116989501	Standard	1.270538798
chr6	116989501	Ultralow	1.474125964
chr6	116990501	Standard	1.763196699
chr6	116990501	Ultralow	1.324493008
chr6	116991501	Standard	1.93605912
chr6	116991501	Ultralow	1.232782486
chr6	116992501	Standard	1.884200394
chr6	116992501	Ultralow	1.245332347
chr6	116993501	Standard	1.797769183
chr6	116993501	Ultralow	1.174860051
chr6	116994501	Standard	2.01384721
chr6	116994501	Ultralow	1.146864208
chr6	116995501	Standard	1.996560968
chr6	116995501	Ultralow	1.074461164
chr6	116996501	Standard	2.203995873
chr6	116996501	Ultralow	1.000127373
chr6	116997501	Standard	2.057062815
chr6	116997501	Ultralow	0.9750276514
chr6	116998501	Standard	2.134850905
chr6	116998501	Ultralow	0.8977977384
chr6	116999501	Standard	1.875557273
chr6	116999501	Ultralow	0.8852478776
chr6	117000501	Standard	1.685408609
chr6	117000501	Ultralow	0.9451010601
chr6	117001501	Standard	1.573048035
chr6	117001501	Ultralow	0.924828208
chr6	117002501	Standard	1.892843515
chr6	117002501	Ultralow	0.924828208
chr6	117003501	Standard	1.668122367
chr6	117003501	Ultralow	1.015573356
chr6	117004501	Standard	1.927415999
chr6	117004501	Ultralow	1.091837895
chr6	117005501	Standard	1.69405173
chr6	117005501	Ultralow	1.079288034
chr6	117006501	Standard	1.521189309
chr6	117006501	Ultralow	1.143968086
chr6	117007501	Standard	1.590334277
chr6	117007501	Ultralow	1.087011025
chr6	117008501	Standard	1.892843515
chr6	117008501	Ultralow	0.9846813905
chr6	117009501	Standard	1.944702241
chr6	117009501	Ultralow	0.9431703123
chr6	117010501	Standard	2.567006958
chr6	117010501	Ultralow	0.9451010601
chr6	117011501	Standard	2.973233649
chr6	117011501	Ultralow	0.8659403993
chr6	117012501	Standard	2.783084985
chr6	117012501	Ultralow	0.9296550775
chr6	117013501	Standard	2.73986938
chr6	117013501	Ultralow	0.9817852688
chr6	117014501	Standard	2.878159317
chr6	117014501	Ultralow	0.9373780688
chr6	117015501	Standard	3.051021739
chr6	117015501	Ultralow	0.8958669906
chr6	117016501	Standard	3.102880465
chr6	117016501	Ultralow	0.9325511993
chr6	117017501	Standard	3.362174097
chr6	117017501	Ultralow	0.9470318079
chr6	117018501	Standard	3.249813523
chr6	117018501	Ultralow	1.007850364
chr6	117019501	Standard	3.076951102
chr6	117019501	Ultralow	1.131418225
chr6	117020501	Standard	2.722583138
chr6	117020501	Ultralow	1.239540103
chr6	117021501	Standard	2.316356447
chr6	117021501	Ultralow	1.280085808
chr6	117022501	Standard	1.910129757
chr6	117022501	Ultralow	1.385311564
chr6	117023501	Standard	1.918772878
chr6	117023501	Ultralow	1.327389129
chr6	117024501	Standard	1.391542493
chr6	117024501	Ultralow	1.378553947
chr6	117025501	Standard	1.019888287
chr6	117025501	Ultralow	1.370830955
chr6	117026501	Standard	1.028531408
chr6	117026501	Ultralow	1.386276938
chr6	117027501	Standard	1.071747013
chr6	117027501	Ultralow	1.36696946
chr6	117028501	Standard	0.9939589233
chr6	117028501	Ultralow	1.345731234
chr6	117029501	Standard	1.374256251
chr6	117029501	Ultralow	1.261743703
chr6	117030501	Standard	1.495259946
chr6	117030501	Ultralow	1.291670295
chr6	117031501	Standard	1.434758098
chr6	117031501	Ultralow	1.349592729
chr6	117032501	Standard	1.227323192
chr6	117032501	Ultralow	1.312908521
chr6	117033501	Standard	1.028531408
chr6	117033501	Ultralow	1.449026242
chr6	117034501	Standard	0.838382744
chr6	117034501	Ultralow	1.496329564
chr6	117035501	Standard	0.7865240176
chr6	117035501	Ultralow	1.41137666
chr6	117036501	Standard	0.8556689862
chr6	117036501	Ultralow	1.281051182
chr6	117037501	Standard	0.9939589233
chr6	117037501	Ultralow	1.265605199
chr6	117038501	Standard	1.201393829
chr6	117038501	Ultralow	1.163275564
chr6	117039501	Standard	1.339683766
chr6	117039501	Ultralow	1.158448695
chr6	117040501	Standard	1.382899372
chr6	117040501	Ultralow	1.146864208
chr6	117041501	Standard	1.089033255
chr6	117041501	Ultralow	1.165206312
chr6	117042501	Standard	1.019888287
chr6	117042501	Ultralow	1.131418225
chr6	117043501	Standard	0.8902414705
chr6	117043501	Ultralow	1.133348973
chr6	117044501	Standard	0.6309478383
chr6	117044501	Ultralow	1.181617669
chr6	117045501	Standard	0.5445166276
chr6	117045501	Ultralow	1.220232625
chr6	117046501	Standard	0.6914496858
chr6	117046501	Ultralow	1.253055338
chr6	117047501	Standard	0.7346652912
chr6	117047501	Ultralow	1.192236782
chr6	117048501	Standard	0.7778808965
chr6	117048501	Ultralow	1.174860051
chr6	117049501	Standard	1.140891982
chr6	117049501	Ultralow	1.099560886
chr6	117050501	Standard	1.270538798
chr6	117050501	Ultralow	1.096664764
chr6	117051501	Standard	1.616263641
chr6	117051501	Ultralow	1.191271408
chr6	117052501	Standard	1.806412304
chr6	117052501	Ultralow	1.258847582
chr6	117053501	Standard	1.77183982
chr6	117053501	Ultralow	1.296497164
chr6	117054501	Standard	1.642193004
chr6	117054501	Ultralow	1.230851738
chr6	117055501	Standard	1.849627909
chr6	117055501	Ultralow	1.14493346
chr6	117056501	Standard	1.763196699
chr6	117056501	Ultralow	0.9895082601
chr6	117057501	Standard	1.892843515
chr6	117057501	Ultralow	0.9528240514
chr6	117058501	Standard	2.022490331
chr6	117058501	Ultralow	0.9711661557
chr6	117059501	Standard	1.763196699
chr6	117059501	Ultralow	1.014607982
chr6	117060501	Standard	1.244609434
chr6	117060501	Ultralow	1.119833738
chr6	117061501	Standard	1.123605739
chr6	117061501	Ultralow	1.236643982
chr6	117062501	Standard	1.089033255
chr6	117062501	Ultralow	1.336077495
chr6	117063501	Standard	0.7865240176
chr6	117063501	Ultralow	1.335112121
chr6	117064501	Standard	1.149535103
chr6	117064501	Ultralow	1.340904364
chr6	117065501	Standard	1.443401219
chr6	117065501	Ultralow	1.324493008
chr6	117066501	Standard	1.382899372
chr6	117066501	Ultralow	1.27332819
chr6	117067501	Standard	1.089033255
chr6	117067501	Ultralow	1.284912677
chr6	117068501	Standard	1.261895677
chr6	117068501	Ultralow	1.274293564
chr6	117069501	Standard	1.097676376
chr6	117069501	Ultralow	1.258847582
chr6	117070501	Standard	1.270538798
chr6	117070501	Ultralow	1.328354503
chr6	117071501	Standard	1.512546188
chr6	117071501	Ultralow	1.379519321
chr6	117072501	Standard	1.849627909
chr6	117072501	Ultralow	1.374692451
chr6	117073501	Standard	1.979274726
chr6	117073501	Ultralow	1.401722921
chr6	117074501	Standard	2.065705936
chr6	117074501	Ultralow	1.52239466
chr6	117075501	Standard	1.650836125
chr6	117075501	Ultralow	1.569697981
chr6	117076501	Standard	1.201393829
chr6	117076501	Ultralow	1.617001303
chr6	117077501	Standard	0.950743318
chr6	117077501	Ultralow	1.545563634
chr6	117078501	Standard	1.166821345
chr6	117078501	Ultralow	1.535909894
chr6	117079501	Standard	1.04581765
chr6	117079501	Ultralow	1.440337877
chr6	117080501	Standard	1.313754403
chr6	117080501	Ultralow	1.289739547
chr6	117081501	Standard	1.512546188
chr6	117081501	Ultralow	1.154587199
chr6	117082501	Standard	1.521189309
chr6	117082501	Ultralow	1.165206312
chr6	117083501	Standard	1.21003695
chr6	117083501	Ultralow	1.041638451
chr6	117084501	Standard	1.218680071
chr6	117084501	Ultralow	0.9151744688
chr6	117085501	Standard	1.106319497
chr6	117085501	Ultralow	0.9315858253
chr6	117086501	Standard	1.218680071
chr6	117086501	Ultralow	1.084114903
chr6	117087501	Standard	1.305111282
chr6	117087501	Ultralow	1.262709077
chr6	117088501	Standard	1.408828735
chr6	117088501	Ultralow	1.497294938
chr6	117089501	Standard	1.564404914
chr6	117089501	Ultralow	1.667200746
chr6	117090501	Standard	1.69405173
chr6	117090501	Ultralow	1.71257332
chr6	117091501	Standard	1.633549883
chr6	117091501	Ultralow	1.589970834
chr6	117092501	Standard	1.555761793
chr6	117092501	Ultralow	1.363107964
chr6	117093501	Standard	1.590334277
chr6	117093501	Ultralow	1.14010659
chr6	117094501	Standard	1.443401219
chr6	117094501	Ultralow	1.021365599
chr6	117095501	Standard	1.382899372
chr6	117095501	Ultralow	1.057084434
chr6	117096501	Standard	1.521189309
chr6	117096501	Ultralow	1.126591356
chr6	117097501	Standard	1.443401219
chr6	117097501	Ultralow	1.147829582
chr6	117098501	Standard	1.270538798
chr6	117098501	Ultralow	1.135279721
chr6	117099501	Standard	1.089033255
chr6	117099501	Ultralow	1.143002712
chr6	117100501	Standard	0.9075277126
chr6	117100501	Ultralow	1.031019338
chr6	117101501	Standard	0.5618028697
chr6	117101501	Ultralow	0.8842825036
chr6	117102501	Standard	0.4321560536
chr6	117102501	Ultralow	0.957650921
chr6	117103501	Standard	0.3716542061
chr6	117103501	Ultralow	1.031019338
chr6	117104501	Standard	0.5618028697
chr6	117104501	Ultralow	1.032950086
chr6	117105501	Standard	0.7605946544
chr6	117105501	Ultralow	1.01171186
chr6	117106501	Standard	1.080390134
chr6	117106501	Ultralow	1.06094593
chr6	117107501	Standard	1.037174529
chr6	117107501	Ultralow	1.01171186
chr6	117108501	Standard	0.9248139547
chr6	117108501	Ultralow	1.009781112
chr6	117109501	Standard	0.717379049
chr6	117109501	Ultralow	0.9943351296
chr6	117110501	Standard	0.4148698115
chr6	117110501	Ultralow	1.015573356
chr6	117111501	Standard	0.02592936322
chr6	117111501	Ultralow	1.037776956
chr6	117112501	Standard	0.05185872643
chr6	117112501	Ultralow	1.027157843
chr6	117113501	Standard	0.2074349057
chr6	117113501	Ultralow	1.043569199
chr6	117114501	Standard	0.3111523586
chr6	117114501	Ultralow	1.12272986
chr6	117115501	Standard	0.4235129325
chr6	117115501	Ultralow	1.115006869
chr6	117116501	Standard	0.4840147801
chr6	117116501	Ultralow	1.086045651
chr6	117117501	Standard	0.4494422958
chr6	117117501	Ultralow	1.069634295
chr6	117118501	Standard	0.6828065647
chr6	117118501	Ultralow	1.066738173
chr6	117119501	Standard	0.6655203226
chr6	117119501	Ultralow	0.9692354079
chr6	117120501	Standard	1.114962618
chr6	117120501	Ultralow	1.054188312
chr6	117121501	Standard	1.659479246
chr6	117121501	Ultralow	1.165206312
chr6	117122501	Standard	1.892843515
chr6	117122501	Ultralow	1.111145373
chr6	117123501	Standard	1.737267336
chr6	117123501	Ultralow	1.026192469
chr6	117124501	Standard	1.996560968
chr6	117124501	Ultralow	1.036811582
chr6	117125501	Standard	1.745910457
chr6	117125501	Ultralow	1.01653873
chr6	117126501	Standard	1.434758098
chr6	117126501	Ultralow	0.9180705906
chr6	117127501	Standard	1.52983243
chr6	117127501	Ultralow	1.010746486
chr6	117128501	Standard	1.477973703
chr6	117128501	Ultralow	1.139141216
chr6	117129501	Standard	1.218680071
chr6	117129501	Ultralow	1.288774173
chr6	117130501	Standard	1.426114977
chr6	117130501	Ultralow	1.380484695
chr6	117131501	Standard	1.503903067
chr6	117131501	Ultralow	1.527221529
chr6	117132501	Standard	1.331040645
chr6	117132501	Ultralow	1.600589947
chr6	117133501	Standard	1.417471856
chr6	117133501	Ultralow	1.549425129
chr6	117134501	Standard	1.590334277
chr6	117134501	Ultralow	1.425857268
chr6	117135501	Standard	1.114962618
chr6	117135501	Ultralow	1.366004086
chr6	117136501	Standard	1.063103892
chr6	117136501	Ultralow	1.203821269
chr6	117137501	Standard	0.9421001969
chr6	117137501	Ultralow	1.119833738
chr6	117138501	Standard	0.9075277126
chr6	117138501	Ultralow	1.087011025
chr6	117139501	Standard	0.6655203226
chr6	117139501	Ultralow	1.07832266
chr6	117140501	Standard	0.6223047172
chr6	117140501	Ultralow	1.018469477
chr6	117141501	Standard	0.3025092375
chr6	117141501	Ultralow	1.054188312
chr6	117142501	Standard	0.5877322329
chr6	117142501	Ultralow	1.109214625
chr6	117143501	Standard	0.5877322329
chr6	117143501	Ultralow	1.087976399
chr6	117144501	Standard	0.6655203226
chr6	117144501	Ultralow	0.9730969036
chr6	117145501	Standard	0.838382744
chr6	117145501	Ultralow	0.9914390079
chr6	117146501	Standard	0.8902414705
chr6	117146501	Ultralow	0.9402741906
chr6	117147501	Standard	0.6741634436
chr6	117147501	Ultralow	0.8118794602
chr6	117148501	Standard	0.5099441433
chr6	117148501	Ultralow	0.9151744688
chr6	117149501	Standard	0.5272303854
chr6	117149501	Ultralow	1.004954243
chr6	117150501	Standard	0.5272303854
chr6	117150501	Ultralow	0.8755941384
chr6	117151501	Standard	0.6395909594
chr6	117151501	Ultralow	0.8109140863
chr6	117152501	Standard	0.6828065647
chr6	117152501	Ultralow	0.9180705906
chr6	117153501	Standard	1.21003695
chr6	117153501	Ultralow	0.8678711471
chr6	117154501	Standard	1.573048035
chr6	117154501	Ultralow	0.8997284862
chr6	117155501	Standard	1.650836125
chr6	117155501	Ultralow	1.013642608
chr6	117156501	Standard	1.477973703
chr6	117156501	Ultralow	1.147829582
chr6	117157501	Standard	1.573048035
chr6	117157501	Ultralow	1.088941773
chr6	117158501	Standard	1.296468161
chr6	117158501	Ultralow	1.05611906
chr6	117159501	Standard	1.244609434
chr6	117159501	Ultralow	1.115006869
chr6	117160501	Standard	1.235966313
chr6	117160501	Ultralow	1.173894677
chr6	117161501	Standard	1.581691156
chr6	117161501	Ultralow	1.256916834
chr6	117162501	Standard	1.573048035
chr6	117162501	Ultralow	1.325458382
chr6	117163501	Standard	1.477973703
chr6	117163501	Ultralow	1.381450068
chr6	117164501	Standard	1.123605739
chr6	117164501	Ultralow	1.439372503
chr6	117165501	Standard	1.054460771
chr6	117165501	Ultralow	1.416203529
chr6	117166501	Standard	0.838382744
chr6	117166501	Ultralow	1.275258938
chr6	117167501	Standard	0.717379049
chr6	117167501	Ultralow	1.230851738
chr6	117168501	Standard	0.8124533808
chr6	117168501	Ultralow	1.260778329
chr6	117169501	Standard	1.097676376
chr6	117169501	Ultralow	1.156517947
chr6	117170501	Standard	1.175464466
chr6	117170501	Ultralow	1.048396069
chr6	117171501	Standard	1.175464466
chr6	117171501	Ultralow	1.009781112
chr6	117172501	Standard	1.106319497
chr6	117172501	Ultralow	1.031019338
chr6	117173501	Standard	0.7865240176
chr6	117173501	Ultralow	1.107283877
chr6	117174501	Standard	0.4407991747
chr6	117174501	Ultralow	1.242436225
chr6	117175501	Standard	0.1987917847
chr6	117175501	Ultralow	1.427788016
chr6	117176501	Standard	0.1037174529
chr6	117176501	Ultralow	1.501156434
chr6	117177501	Standard	0.04321560536
chr6	117177501	Ultralow	1.523360034
chr6	117178501	Standard	0.08643121072
chr6	117178501	Ultralow	1.430684138
chr6	117179501	Standard	0.3284386008
chr6	117179501	Ultralow	1.316770016
chr6	117180501	Standard	0.6568772015
chr6	117180501	Ultralow	1.224094121
chr6	117181501	Standard	1.054460771
chr6	117181501	Ultralow	1.171963929
chr6	117182501	Standard	1.365613129
chr6	117182501	Ultralow	1.102457008
chr6	117183501	Standard	1.633549883
chr6	117183501	Ultralow	1.020400225
chr6	117184501	Standard	1.538475551
chr6	117184501	Ultralow	0.9528240514
chr6	117185501	Standard	1.382899372
chr6	117185501	Ultralow	0.9035899819
chr6	117186501	Standard	1.555761793
chr6	117186501	Ultralow	0.9074514775
chr6	117187501	Standard	2.108921542
chr6	117187501	Ultralow	0.9277243297
chr6	117188501	Standard	2.359572053
chr6	117188501	Ultralow	1.028123217
chr6	117189501	Standard	2.584293201
chr6	117189501	Ultralow	1.164240938
chr6	117190501	Standard	2.610222564
chr6	117190501	Ultralow	1.294566416
chr6	117191501	Standard	2.074349057
chr6	117191501	Ultralow	1.401722921
chr6	117192501	Standard	1.235966313
chr6	117192501	Ultralow	1.43358026
chr6	117193501	Standard	1.054460771
chr6	117193501	Ultralow	1.414272781
chr6	117194501	Standard	0.9766726812
chr6	117194501	Ultralow	1.306150903
chr6	117195501	Standard	0.7778808965
chr6	117195501	Ultralow	1.137210469
chr6	117196501	Standard	0.7519515333
chr6	117196501	Ultralow	1.076391912
chr6	117197501	Standard	1.192750708
chr6	117197501	Ultralow	1.088941773
chr6	117198501	Standard	1.521189309
chr6	117198501	Ultralow	1.09569939
chr6	117199501	Standard	1.910129757
chr6	117199501	Ultralow	1.153621825
chr6	117200501	Standard	2.359572053
chr6	117200501	Ultralow	1.27815506
chr6	117201501	Standard	2.549720716
chr6	117201501	Ultralow	1.282016555
chr6	117202501	Standard	2.428717021
chr6	117202501	Ultralow	1.239540103
chr6	117203501	Standard	2.2558546
chr6	117203501	Ultralow	1.16231019
chr6	117204501	Standard	2.082992178
chr6	117204501	Ultralow	1.084114903
chr6	117205501	Standard	2.152137147
chr6	117205501	Ultralow	0.978889147
chr6	117206501	Standard	2.17806651
chr6	117206501	Ultralow	0.9943351296
chr6	117207501	Standard	2.01384721
chr6	117207501	Ultralow	1.063842051
chr6	117208501	Standard	1.745910457
chr6	117208501	Ultralow	1.134314347
chr6	117209501	Standard	1.400185614
chr6	117209501	Ultralow	1.172929303
chr6	117210501	Standard	1.114962618
chr6	117210501	Ultralow	1.195132903
chr6	117211501	Standard	1.037174529
chr6	117211501	Ultralow	1.146864208
chr6	117212501	Standard	0.950743318
chr6	117212501	Ultralow	1.128522103
chr6	117213501	Standard	0.9853158023
chr6	117213501	Ultralow	1.08314953
chr6	117214501	Standard	0.9248139547
chr6	117214501	Ultralow	1.119833738
chr6	117215501	Standard	0.8124533808
chr6	117215501	Ultralow	1.050326817
chr6	117216501	Standard	0.9853158023
chr6	117216501	Ultralow	1.050326817
chr6	117217501	Standard	1.114962618
chr6	117217501	Ultralow	1.109214625
chr6	117218501	Standard	1.166821345
chr6	117218501	Ultralow	1.16231019
chr6	117219501	Standard	1.322397524
chr6	117219501	Ultralow	1.154587199
chr6	117226501	Standard	0.950743318
chr6	117226501	Ultralow	0.9759930253
chr6	117227501	Standard	0.8038102597
chr6	117227501	Ultralow	1.06094593
chr6	117228501	Standard	0.5272303854
chr6	117228501	Ultralow	1.252089964
chr6	117229501	Standard	0.5013010222
chr6	117229501	Ultralow	1.250159216
chr6	117230501	Standard	0.7260221701
chr6	117230501	Ultralow	1.312908521
chr6	117231501	Standard	0.6741634436
chr6	117231501	Ultralow	1.327389129
chr6	117232501	Standard	0.9248139547
chr6	117232501	Ultralow	1.361177216
chr6	117233501	Standard	1.166821345
chr6	117233501	Ultralow	1.34476586
chr6	117234501	Standard	1.140891982
chr6	117234501	Ultralow	1.301324034
chr6	117235501	Standard	0.8124533808
chr6	117235501	Ultralow	1.199959773
chr6	117236501	Standard	1.063103892
chr6	117236501	Ultralow	1.179686921
chr6	117237501	Standard	1.235966313
chr6	117237501	Ultralow	1.155552573
chr6	117238501	Standard	1.227323192
chr6	117238501	Ultralow	1.082184156
chr6	117239501	Standard	1.331040645
chr6	117239501	Ultralow	1.104387756
chr6	117240501	Standard	1.477973703
chr6	117240501	Ultralow	1.101491634
chr6	117241501	Standard	1.573048035
chr6	117241501	Ultralow	1.101491634
chr6	117242501	Standard	1.408828735
chr6	117242501	Ultralow	1.069634295
chr6	117243501	Standard	1.469330582
chr6	117243501	Ultralow	1.057084434
chr6	117244501	Standard	1.443401219
chr6	117244501	Ultralow	1.087976399
chr6	117245501	Standard	1.512546188
chr6	117245501	Ultralow	1.156517947
chr6	117246501	Standard	1.547118672
chr6	117246501	Ultralow	1.14493346
chr6	117247501	Standard	1.52983243
chr6	117247501	Ultralow	1.177756173
chr6	117248501	Standard	1.495259946
chr6	117248501	Ultralow	1.139141216
chr6	117249501	Standard	1.408828735
chr6	117249501	Ultralow	1.049361443
chr6	117250501	Standard	1.149535103
chr6	117250501	Ultralow	0.9422049384
chr6	117251501	Standard	1.011245165
chr6	117251501	Ultralow	0.8833171297
chr6	117252501	Standard	0.8556689862
chr6	117252501	Ultralow	0.9209667123
chr6	117253501	Standard	0.7692377754
chr6	117253501	Ultralow	1.03391546
chr6	117254501	Standard	1.261895677
chr6	117254501	Ultralow	1.159414069
chr6	117255501	Standard	1.659479246
chr6	117255501	Ultralow	1.360211842
chr6	117256501	Standard	1.93605912
chr6	117256501	Ultralow	1.36696946
chr6	117257501	Standard	2.212638995
chr6	117257501	Ultralow	1.308081651
chr6	117258501	Standard	2.368215174
chr6	117258501	Ultralow	1.334146747
chr6	117259501	Standard	1.858271031
chr6	117259501	Ultralow	1.222163373
chr6	117260501	Standard	1.797769183
chr6	117260501	Ultralow	1.246297721
chr6	117261501	Standard	1.607620519
chr6	117261501	Ultralow	1.25595146
chr6	117262501	Standard	1.322397524
chr6	117262501	Ultralow	1.170033182
chr6	117263501	Standard	1.253252555
chr6	117263501	Ultralow	1.077357286
chr6	117264501	Standard	1.261895677
chr6	117264501	Ultralow	1.110179999
chr6	117265501	Standard	1.04581765
chr6	117265501	Ultralow	1.022330973
chr6	117266501	Standard	1.123605739
chr6	117266501	Ultralow	1.03874233
chr6	117267501	Standard	1.192750708
chr6	117267501	Ultralow	1.077357286
chr6	117268501	Standard	1.114962618
chr6	117268501	Ultralow	0.9885428862
chr6	117269501	Standard	1.227323192
chr6	117269501	Ultralow	0.8929708689
chr6	117270501	Standard	1.339683766
chr6	117270501	Ultralow	0.8311869385
chr6	117271501	Standard	0.9334570758
chr6	117271501	Ultralow	0.8427714254
chr6	117272501	Standard	0.8210965019
chr6	117272501	Ultralow	0.8958669906
chr6	117273501	Standard	0.8210965019
chr6	117273501	Ultralow	1.066738173
chr6	117274501	Standard	0.6223047172
chr6	117274501	Ultralow	1.237609356
chr6	117275501	Standard	0.4667285379
chr6	117275501	Ultralow	1.215405756
chr6	117276501	Standard	1.123605739
chr6	117276501	Ultralow	1.216371129
chr6	117277501	Standard	1.659479246
chr6	117277501	Ultralow	1.225059495
chr6	117278501	Standard	2.01384721
chr6	117278501	Ultralow	1.182583043
chr6	117279501	Standard	2.368215174
chr6	117279501	Ultralow	1.152656451
chr6	117280501	Standard	2.316356447
chr6	117280501	Ultralow	1.183548416
chr6	117281501	Standard	2.143494026
chr6	117281501	Ultralow	1.276224312
chr6	117282501	Standard	1.711337972
chr6	117282501	Ultralow	1.348627355
chr6	117283501	Standard	1.253252555
chr6	117283501	Ultralow	1.366004086
chr6	117284501	Standard	0.959386439
chr6	117284501	Ultralow	1.347661982
chr6	117285501	Standard	1.028531408
chr6	117285501	Ultralow	1.312908521
chr6	117286501	Standard	0.6828065647
chr6	117286501	Ultralow	1.216371129
chr6	117287501	Standard	0.5272303854
chr6	117287501	Ultralow	1.150725703
chr6	117288501	Standard	0.6223047172
chr6	117288501	Ultralow	1.084114903
chr6	117289501	Standard	0.5790891118
chr6	117289501	Ultralow	1.076391912
chr6	117290501	Standard	0.6395909594
chr6	117290501	Ultralow	1.102457008
chr6	117291501	Standard	0.596375354
chr6	117291501	Ultralow	1.112110747
chr6	117292501	Standard	0.6914496858
chr6	117292501	Ultralow	1.096664764
chr6	117293501	Standard	0.6914496858
chr6	117293501	Ultralow	1.168102434
chr6	117294501	Standard	0.7692377754
chr6	117294501	Ultralow	1.237609356
chr6	117295501	Standard	0.8124533808
chr6	117295501	Ultralow	1.230851738
chr6	117296501	Standard	0.9075277126
chr6	117296501	Ultralow	1.231817112
chr6	117297501	Standard	0.9680295601
chr6	117297501	Ultralow	1.212509634
chr6	117298501	Standard	1.166821345
chr6	117298501	Ultralow	1.103422382
chr6	117299501	Standard	0.9939589233
chr6	117299501	Ultralow	0.8707672689
chr6	117300501	Standard	0.717379049
chr6	117300501	Ultralow	0.6979653386
chr6	117301501	Standard	0.5445166276
chr6	117301501	Ultralow	0.5261287822
chr6	117302501	Standard	0.4235129325
chr6	117302501	Ultralow	0.4768947127
chr6	117303501	Standard	0.2247211479
chr6	117303501	Ultralow	0.4363490083
chr6	117304501	Standard	0.3975835693
chr6	117304501	Ultralow	0.5145442952
chr6	117305501	Standard	0.5445166276
chr6	117305501	Ultralow	0.627493043
chr6	117306501	Standard	0.5445166276
chr6	117306501	Ultralow	0.869801895
chr6	117307501	Standard	0.5877322329
chr6	117307501	Ultralow	0.9402741906
chr6	117308501	Standard	0.5790891118
chr6	117308501	Ultralow	0.9759930253
chr6	117309501	Standard	0.7519515333
chr6	117309501	Ultralow	0.9943351296
chr6	117310501	Standard	0.8643121072
chr6	117310501	Ultralow	1.007850364
chr6	117311501	Standard	1.04581765
chr6	117311501	Ultralow	0.9422049384
chr6	117312501	Standard	1.114962618
chr6	117312501	Ultralow	0.9383434427
chr6	117313501	Standard	1.149535103
chr6	117313501	Ultralow	0.9875775123
chr6	117314501	Standard	1.13224886
chr6	117314501	Ultralow	1.097630138
chr6	117315501	Standard	1.218680071
chr6	117315501	Ultralow	1.202855895
chr6	117316501	Standard	1.244609434
chr6	117316501	Ultralow	1.178721547
chr6	117317501	Standard	1.244609434
chr6	117317501	Ultralow	1.143002712
chr6	117318501	Standard	1.227323192
chr6	117318501	Ultralow	1.061911303
chr6	117319501	Standard	1.063103892
chr6	117319501	Ultralow	0.9489625558
chr6	117320501	Standard	0.9939589233
chr6	117320501	Ultralow	0.9991619992
chr6	117321501	Standard	1.149535103
chr6	117321501	Ultralow	1.032950086
chr6	117322501	Standard	1.149535103
chr6	117322501	Ultralow	1.090872521
chr6	117323501	Standard	1.140891982
chr6	117323501	Ultralow	1.197063651
chr6	117324501	Standard	0.9853158023
chr6	117324501	Ultralow	1.279120434
chr6	117325501	Standard	0.7087359279
chr6	117325501	Ultralow	1.209613512
chr6	117326501	Standard	0.7000928069
chr6	117326501	Ultralow	1.250159216
chr6	117327501	Standard	0.7000928069
chr6	117327501	Ultralow	1.266570573
chr6	117328501	Standard	0.7000928069
chr6	117328501	Ultralow	1.226024869
chr6	117329501	Standard	0.9939589233
chr6	117329501	Ultralow	1.218301877
chr6	117330501	Standard	1.313754403
chr6	117330501	Ultralow	1.217336503
chr6	117331501	Standard	1.270538798
chr6	117331501	Ultralow	1.214440382
chr6	117332501	Standard	1.158178224
chr6	117332501	Ultralow	1.168102434
chr6	117333501	Standard	1.114962618
chr6	117333501	Ultralow	1.18934066
chr6	117334501	Standard	0.9853158023
chr6	117334501	Ultralow	1.195132903
chr6	117335501	Standard	0.959386439
chr6	117335501	Ultralow	1.174860051
chr6	117336501	Standard	1.011245165
chr6	117336501	Ultralow	1.143002712
chr6	117337501	Standard	1.296468161
chr6	117337501	Ultralow	1.154587199
chr6	117338501	Standard	1.590334277
chr6	117338501	Ultralow	1.115972243
chr6	117339501	Standard	1.728624214
chr6	117339501	Ultralow	1.080253408
chr6	117340501	Standard	1.69405173
chr6	117340501	Ultralow	1.01171186
chr6	117341501	Standard	1.69405173
chr6	117341501	Ultralow	1.00688499
chr6	117342501	Standard	1.69405173
chr6	117342501	Ultralow	1.109214625
chr6	117343501	Standard	1.590334277
chr6	117343501	Ultralow	1.237609356
chr6	117344501	Standard	1.495259946
chr6	117344501	Ultralow	1.283947303
chr6	117345501	Standard	1.296468161
chr6	117345501	Ultralow	1.298427912
chr6	117346501	Standard	1.244609434
chr6	117346501	Ultralow	1.303254782
chr6	117347501	Standard	1.244609434
chr6	117347501	Ultralow	1.193202156
chr6	117348501	Standard	1.175464466
chr6	117348501	Ultralow	1.080253408
chr6	117349501	Standard	1.218680071
chr6	117349501	Ultralow	1.059015182
chr6	117350501	Standard	1.417471856
chr6	117350501	Ultralow	1.135279721
chr6	117351501	Standard	1.374256251
chr6	117351501	Ultralow	1.178721547
chr6	117352501	Standard	1.408828735
chr6	117352501	Ultralow	1.187409912
chr6	117353501	Standard	1.581691156
chr6	117353501	Ultralow	1.23374786
chr6	117354501	Standard	1.69405173
chr6	117354501	Ultralow	1.292635669
chr6	117355501	Standard	1.789126062
chr6	117355501	Ultralow	1.354419599
chr6	117356501	Standard	2.065705936
chr6	117356501	Ultralow	1.393999929
chr6	117357501	Standard	2.126207784
chr6	117357501	Ultralow	1.413307408
chr6	117358501	Standard	1.832341667
chr6	117358501	Ultralow	1.449026242
chr6	117359501	Standard	1.815055425
chr6	117359501	Ultralow	1.483779703
chr6	117360501	Standard	1.503903067
chr6	117360501	Ultralow	1.446130121
chr6	117361501	Standard	1.002602044
chr6	117361501	Ultralow	1.345731234
chr6	117362501	Standard	0.6482340804
chr6	117362501	Ultralow	1.41137666
chr6	117363501	Standard	0.8038102597
chr6	117363501	Ultralow	1.432614886
chr6	117364501	Standard	0.7605946544
chr6	117364501	Ultralow	1.365038712
chr6	117365501	Standard	1.011245165
chr6	117365501	Ultralow	1.353454225
chr6	117366501	Standard	1.365613129
chr6	117366501	Ultralow	1.353454225
chr6	117367501	Standard	1.547118672
chr6	117367501	Ultralow	1.303254782
chr6	117368501	Standard	1.538475551
chr6	117368501	Ultralow	1.187409912
chr6	117369501	Standard	1.400185614
chr6	117369501	Ultralow	1.219267251
chr6	117370501	Standard	1.426114977
chr6	117370501	Ultralow	1.219267251
chr6	117371501	Standard	1.218680071
chr6	117371501	Ultralow	1.326423755
chr6	117372501	Standard	1.140891982
chr6	117372501	Ultralow	1.367934834
chr6	117373501	Standard	1.011245165
chr6	117373501	Ultralow	1.481848955
chr6	117374501	Standard	1.019888287
chr6	117374501	Ultralow	1.498260312
chr6	117375501	Standard	1.011245165
chr6	117375501	Ultralow	1.434545634
chr6	117376501	Standard	0.9766726812
chr6	117376501	Ultralow	1.289739547
chr6	117377501	Standard	0.8210965019
chr6	117377501	Ultralow	1.237609356
chr6	117378501	Standard	0.7346652912
chr6	117378501	Ultralow	1.237609356
chr6	117379501	Standard	0.8729552283
chr6	117379501	Ultralow	1.266570573
chr6	117380501	Standard	0.6309478383
chr6	117380501	Ultralow	1.274293564
chr6	117381501	Standard	0.6655203226
chr6	117381501	Ultralow	1.366004086
chr6	117382501	Standard	0.7087359279
chr6	117382501	Ultralow	1.375657825
chr6	117383501	Standard	0.950743318
chr6	117383501	Ultralow	1.451922364
chr6	117384501	Standard	1.089033255
chr6	117384501	Ultralow	1.38917306
chr6	117385501	Standard	1.365613129
chr6	117385501	Ultralow	1.42875339
chr6	117386501	Standard	1.538475551
chr6	117386501	Ultralow	1.423926521
chr6	117387501	Standard	1.823698546
chr6	117387501	Ultralow	1.427788016
chr6	117388501	Standard	1.763196699
chr6	117388501	Ultralow	1.416203529
chr6	117389501	Standard	1.477973703
chr6	117389501	Ultralow	1.423926521
chr6	117390501	Standard	1.296468161
chr6	117390501	Ultralow	1.454818486
chr6	117391501	Standard	1.296468161
chr6	117391501	Ultralow	1.417168903
chr6	117392501	Standard	1.296468161
chr6	117392501	Ultralow	1.359246468
chr6	117393501	Standard	1.365613129
chr6	117393501	Ultralow	1.200925147
chr6	117394501	Standard	1.400185614
chr6	117394501	Ultralow	1.14493346
chr6	117395501	Standard	1.28782504
chr6	117395501	Ultralow	1.071565043
chr6	117396501	Standard	1.28782504
chr6	117396501	Ultralow	1.134314347
chr6	117397501	Standard	1.28782504
chr6	117397501	Ultralow	1.174860051
chr6	117398501	Standard	1.037174529
chr6	117398501	Ultralow	1.181617669
chr6	117399501	Standard	0.838382744
chr6	117399501	Ultralow	1.166171686
chr6	117400501	Standard	1.331040645
chr6	117400501	Ultralow	1.200925147
chr6	117401501	Standard	1.400185614
chr6	117401501	Ultralow	1.248228469
chr6	117402501	Standard	1.201393829
chr6	117402501	Ultralow	1.207682764
chr6	117403501	Standard	1.279181919
chr6	117403501	Ultralow	1.299393286
chr6	117404501	Standard	1.469330582
chr6	117404501	Ultralow	1.427788016
chr6	117405501	Standard	1.400185614
chr6	117405501	Ultralow	1.502121807
chr6	117406501	Standard	1.261895677
chr6	117406501	Ultralow	1.438407129
chr6	117407501	Standard	1.313754403
chr6	117407501	Ultralow	1.479918208
chr6	117408501	Standard	1.313754403
chr6	117408501	Ultralow	1.364073338
chr6	117409501	Standard	1.331040645
chr6	117409501	Ultralow	1.247263095
chr6	117410501	Standard	1.114962618
chr6	117410501	Ultralow	1.11790299
chr6	117411501	Standard	1.080390134
chr6	117411501	Ultralow	1.002058121
chr6	117412501	Standard	1.04581765
chr6	117412501	Ultralow	0.9364126949
chr6	117413501	Standard	0.9334570758
chr6	117413501	Ultralow	0.9373780688
chr6	117414501	Standard	0.8902414705
chr6	117414501	Ultralow	0.9547547992
chr6	117415501	Standard	0.8124533808
chr6	117415501	Ultralow	1.013642608
chr6	117416501	Standard	0.9161708337
chr6	117416501	Ultralow	1.151691077
chr6	117417501	Standard	1.037174529
chr6	117417501	Ultralow	1.201890521
chr6	117418501	Standard	1.019888287
chr6	117418501	Ultralow	1.185479164
chr6	117419501	Standard	1.097676376
chr6	117419501	Ultralow	1.261743703
chr6	117420501	Standard	1.270538798
chr6	117420501	Ultralow	1.446130121
chr6	117421501	Standard	1.261895677
chr6	117421501	Ultralow	1.553286625
chr6	117422501	Standard	1.348326887
chr6	117422501	Ultralow	1.705815703
chr6	117423501	Standard	1.443401219
chr6	117423501	Ultralow	1.800422346
chr6	117424501	Standard	1.538475551
chr6	117424501	Ultralow	1.789803233
chr6	117432501	Standard	2.4200739
chr6	117432501	Ultralow	1.599624573
chr6	117433501	Standard	2.368215174
chr6	117433501	Ultralow	1.497294938
chr6	117434501	Standard	2.532434474
chr6	117434501	Ultralow	1.593832329
chr6	117435501	Standard	1.987917847
chr6	117435501	Ultralow	1.445164747
chr6	117436501	Standard	1.296468161
chr6	117436501	Ultralow	1.282016555
chr6	117437501	Standard	1.158178224
chr6	117437501	Ultralow	1.279120434
chr6	117438501	Standard	0.9075277126
chr6	117438501	Ultralow	1.331250625
chr6	117439501	Standard	0.6655203226
chr6	117439501	Ultralow	1.18934066
chr6	117440501	Standard	0.8470258651
chr6	117440501	Ultralow	1.305185529
chr6	117441501	Standard	1.192750708
chr6	117441501	Ultralow	1.405584416
chr6	117442501	Standard	1.356970008
chr6	117442501	Ultralow	1.398826799
chr6	117443501	Standard	1.374256251
chr6	117443501	Ultralow	1.301324034
chr6	117444501	Standard	1.400185614
chr6	117444501	Ultralow	1.234713234
chr6	117445501	Standard	1.184107587
chr6	117445501	Ultralow	1.151691077
chr6	117446501	Standard	0.8556689862
chr6	117446501	Ultralow	1.069634295
chr6	117447501	Standard	0.5531597486
chr6	117447501	Ultralow	1.07832266
chr6	117448501	Standard	0.3802973272
chr6	117448501	Ultralow	1.115006869
chr6	117449501	Standard	0.1469330582
chr6	117449501	Ultralow	1.14976033
chr6	117450501	Standard	0.08643121072
chr6	117450501	Ultralow	1.215405756
chr6	117451501	Standard	0.3716542061
chr6	117451501	Ultralow	1.160379443
chr6	117452501	Standard	0.5618028697
chr6	117452501	Ultralow	1.087011025
chr6	117453501	Standard	0.8210965019
chr6	117453501	Ultralow	1.053222938
chr6	117454501	Standard	0.8643121072
chr6	117454501	Ultralow	1.028123217
chr6	117455501	Standard	0.8556689862
chr6	117455501	Ultralow	1.200925147
chr6	117456501	Standard	0.717379049
chr6	117456501	Ultralow	1.325458382
chr6	117457501	Standard	0.9421001969
chr6	117457501	Ultralow	1.338973616
chr6	117458501	Standard	0.8470258651
chr6	117458501	Ultralow	1.337042868
chr6	117459501	Standard	0.9248139547
chr6	117459501	Ultralow	1.347661982
chr6	117460501	Standard	1.089033255
chr6	117460501	Ultralow	1.181617669
chr6	117461501	Standard	1.201393829
chr6	117461501	Ultralow	1.145898834
chr6	117462501	Standard	0.7865240176
chr6	117462501	Ultralow	1.158448695
chr6	117463501	Standard	0.6136615961
chr6	117463501	Ultralow	1.185479164
chr6	117464501	Standard	0.5272303854
chr6	117464501	Ultralow	1.168102434
chr6	117465501	Standard	0.4667285379
chr6	117465501	Ultralow	1.156517947
chr6	117466501	Standard	0.1901486636
chr6	117466501	Ultralow	1.249193842
chr6	117467501	Standard	0.24200739
chr6	117467501	Ultralow	1.203821269
chr6	117468501	Standard	0.5358735065
chr6	117468501	Ultralow	1.141071964
chr6	117469501	Standard	0.6223047172
chr6	117469501	Ultralow	1.27332819
chr6	117470501	Standard	0.6914496858
chr6	117470501	Ultralow	1.378553947
chr6	117471501	Standard	0.8643121072
chr6	117471501	Ultralow	1.421995773
chr6	117472501	Standard	1.011245165
chr6	117472501	Ultralow	1.638239529
chr6	117473501	Standard	1.04581765
chr6	117473501	Ultralow	1.788837859
chr6	117474501	Standard	1.235966313
chr6	117474501	Ultralow	1.591901581
chr6	117475501	Standard	1.106319497
chr6	117475501	Ultralow	1.449991616
chr6	117476501	Standard	1.374256251
chr6	117476501	Ultralow	1.25112459
chr6	117477501	Standard	1.469330582
chr6	117477501	Ultralow	1.01171186
chr6	117478501	Standard	1.28782504
chr6	117478501	Ultralow	0.9113129732
chr6	117479501	Standard	0.9939589233
chr6	117479501	Ultralow	1.046465321
chr6	117480501	Standard	0.950743318
chr6	117480501	Ultralow	1.021365599
chr6	117481501	Standard	0.5099441433
chr6	117481501	Ultralow	1.055153686
chr6	117482501	Standard	0.233364269
chr6	117482501	Ultralow	1.186444538
chr6	117483501	Standard	0.3197954797
chr6	117483501	Ultralow	1.183548416
chr6	117484501	Standard	0.3975835693
chr6	117484501	Ultralow	1.103422382
chr6	117485501	Standard	0.7865240176
chr6	117485501	Ultralow	1.110179999
chr6	117486501	Standard	0.959386439
chr6	117486501	Ultralow	1.181617669
chr6	117487501	Standard	1.417471856
chr6	117487501	Ultralow	1.07349579
chr6	117488501	Standard	1.503903067
chr6	117488501	Ultralow	1.101491634
chr6	117489501	Standard	1.521189309
chr6	117489501	Ultralow	1.121764486
chr6	117490501	Standard	1.227323192
chr6	117490501	Ultralow	1.104387756
chr6	117491501	Standard	1.331040645
chr6	117491501	Ultralow	1.040673077
chr6	117492501	Standard	1.253252555
chr6	117492501	Ultralow	1.032950086
chr6	117493501	Standard	1.028531408
chr6	117493501	Ultralow	1.002058121
chr6	117494501	Standard	0.8556689862
chr6	117494501	Ultralow	1.023296347
chr6	117495501	Standard	0.7605946544
chr6	117495501	Ultralow	1.088941773
chr6	117496501	Standard	0.4840147801
chr6	117496501	Ultralow	1.156517947
chr6	117497501	Standard	0.1642193004
chr6	117497501	Ultralow	1.214440382
chr6	117498501	Standard	0.1815055425
chr6	117498501	Ultralow	1.298427912
chr6	117499501	Standard	0.7000928069
chr6	117499501	Ultralow	1.460610729
chr6	117500501	Standard	1.011245165
chr6	117500501	Ultralow	1.45095699
chr6	117501501	Standard	1.408828735
chr6	117501501	Ultralow	1.383380816
chr6	117502501	Standard	1.806412304
chr6	117502501	Ultralow	1.415238155
chr6	117503501	Standard	1.866914152
chr6	117503501	Ultralow	1.296497164
chr6	117504501	Standard	1.469330582
chr6	117504501	Ultralow	1.164240938
chr6	117505501	Standard	1.391542493
chr6	117505501	Ultralow	1.262709077
chr6	117506501	Standard	1.538475551
chr6	117506501	Ultralow	1.387242312
chr6	117507501	Standard	1.953345362
chr6	117507501	Ultralow	1.421030399
chr6	117508501	Standard	2.489218869
chr6	117508501	Ultralow	1.533979147
chr6	117509501	Standard	2.66208129
chr6	117509501	Ultralow	1.396896051
chr6	117510501	Standard	2.428717021
chr6	117510501	Ultralow	1.223128747
chr6	117511501	Standard	1.884200394
chr6	117511501	Ultralow	1.12755673
chr6	117512501	Standard	1.175464466
chr6	117512501	Ultralow	1.16231019
chr6	117513501	Standard	0.5790891118
chr6	117513501	Ultralow	1.115006869
chr6	117514501	Standard	0.5272303854
chr6	117514501	Ultralow	1.270432069
chr6	117515501	Standard	0.8038102597
chr6	117515501	Ultralow	1.38434619
chr6	117516501	Standard	1.054460771
chr6	117516501	Ultralow	1.488606573
chr6	117517501	Standard	1.279181919
chr6	117517501	Ultralow	1.412342034
chr6	117518501	Standard	1.201393829
chr6	117518501	Ultralow	1.393034555
chr6	117519501	Standard	1.028531408
chr6	117519501	Ultralow	1.282981929
chr6	117520501	Standard	0.9075277126
chr6	117520501	Ultralow	1.350558103
chr6	117521501	Standard	0.8988845915
chr6	117521501	Ultralow	1.267535947
chr6	117522501	Standard	0.8729552283
chr6	117522501	Ultralow	1.234713234
chr6	117523501	Standard	0.9334570758
chr6	117523501	Ultralow	1.290704921
chr6	117524501	Standard	0.8556689862
chr6	117524501	Ultralow	1.243401599
chr6	117525501	Standard	0.7433084122
chr6	117525501	Ultralow	1.071565043
chr6	117526501	Standard	0.6050184751
chr6	117526501	Ultralow	1.020400225
chr6	117527501	Standard	0.2852229954
chr6	117527501	Ultralow	0.978889147
chr6	117528501	Standard	0.24200739
chr6	117528501	Ultralow	0.8949016167
chr6	117529501	Standard	0.2938661165
chr6	117529501	Ultralow	0.9673046601
chr6	117530501	Standard	0.24200739
chr6	117530501	Ultralow	1.02908859
chr6	117531501	Standard	0.2074349057
chr6	117531501	Ultralow	1.068668921
chr6	117532501	Standard	0.3457248429
chr6	117532501	Ultralow	1.138175843
chr6	117533501	Standard	0.5790891118
chr6	117533501	Ultralow	1.240505477
chr6	117534501	Standard	0.8556689862
chr6	117534501	Ultralow	1.220232625
chr6	117535501	Standard	1.331040645
chr6	117535501	Ultralow	1.139141216
chr6	117536501	Standard	1.970631605
chr6	117536501	Ultralow	1.188375286
chr6	117537501	Standard	2.385501416
chr6	117537501	Ultralow	1.214440382
chr6	117538501	Standard	2.402787658
chr6	117538501	Ultralow	1.138175843
chr6	117539501	Standard	2.307713326
chr6	117539501	Ultralow	1.152656451
chr6	117540501	Standard	2.480575748
chr6	117540501	Ultralow	1.169067808
chr6	117541501	Standard	2.195352752
chr6	117541501	Ultralow	1.092803269
chr6	117542501	Standard	1.780482941
chr6	117542501	Ultralow	1.070599669
chr6	117543501	Standard	1.555761793
chr6	117543501	Ultralow	1.111145373
chr6	117544501	Standard	1.495259946
chr6	117544501	Ultralow	1.153621825
chr6	117545501	Standard	0.9334570758
chr6	117545501	Ultralow	1.271397442
chr6	117546501	Standard	0.5185872643
chr6	117546501	Ultralow	1.391103808
chr6	117547501	Standard	0.4926579011
chr6	117547501	Ultralow	1.436476381
chr6	117548501	Standard	0.5790891118
chr6	117548501	Ultralow	1.449991616
chr6	117549501	Standard	0.6655203226
chr6	117549501	Ultralow	1.529152277
chr6	117550501	Standard	0.9248139547
chr6	117550501	Ultralow	1.613139807
chr6	117551501	Standard	1.270538798
chr6	117551501	Ultralow	1.47316059
chr6	117552501	Standard	1.279181919
chr6	117552501	Ultralow	1.321596886
chr6	117553501	Standard	1.331040645
chr6	117553501	Ultralow	1.232782486
chr6	117554501	Standard	1.313754403
chr6	117554501	Ultralow	1.082184156
chr6	117555501	Standard	1.140891982
chr6	117555501	Ultralow	0.9074514775
chr6	117556501	Standard	0.9248139547
chr6	117556501	Ultralow	0.9142090949
chr6	117557501	Standard	0.8210965019
chr6	117557501	Ultralow	0.946066434
chr6	117558501	Standard	0.6914496858
chr6	117558501	Ultralow	0.9740622775
chr6	117559501	Standard	0.6223047172
chr6	117559501	Ultralow	1.087011025
chr6	117560501	Standard	0.6223047172
chr6	117560501	Ultralow	1.165206312
chr6	117561501	Standard	0.7692377754
chr6	117561501	Ultralow	1.250159216
chr6	117562501	Standard	0.9161708337
chr6	117562501	Ultralow	1.32256226
chr6	117563501	Standard	0.9161708337
chr6	117563501	Ultralow	1.338008242
chr6	117564501	Standard	0.7865240176
chr6	117564501	Ultralow	1.234713234
chr6	117565501	Standard	0.7000928069
chr6	117565501	Ultralow	1.166171686
chr6	117566501	Standard	0.5013010222
chr6	117566501	Ultralow	1.079288034
chr6	117567501	Standard	0.7692377754
chr6	117567501	Ultralow	1.002058121
chr6	117568501	Standard	1.331040645
chr6	117568501	Ultralow	0.9924043818
chr6	117569501	Standard	1.460687461
chr6	117569501	Ultralow	1.173894677
chr6	117570501	Standard	1.685408609
chr6	117570501	Ultralow	1.310977773
chr6	117571501	Standard	1.789126062
chr6	117571501	Ultralow	1.386276938
chr6	117572501	Standard	1.616263641
chr6	117572501	Ultralow	1.465437599
chr6	117573501	Standard	1.339683766
chr6	117573501	Ultralow	1.483779703
chr6	117574501	Standard	1.512546188
chr6	117574501	Ultralow	1.364073338
chr6	117575501	Standard	1.322397524
chr6	117575501	Ultralow	1.283947303
chr6	117576501	Standard	1.192750708
chr6	117576501	Ultralow	1.161344816
chr6	117577501	Standard	0.9766726812
chr6	117577501	Ultralow	1.132383599
chr6	117578501	Standard	0.7260221701
chr6	117578501	Ultralow	1.147829582
chr6	117579501	Standard	0.4407991747
chr6	117579501	Ultralow	1.130452851
chr6	117580501	Standard	0.4840147801
chr6	117580501	Ultralow	1.066738173
chr6	117581501	Standard	0.5618028697
chr6	117581501	Ultralow	1.097630138
chr6	117582501	Standard	0.7346652912
chr6	117582501	Ultralow	1.227955616
chr6	117583501	Standard	0.717379049
chr6	117583501	Ultralow	1.272362816
chr6	117584501	Standard	0.9161708337
chr6	117584501	Ultralow	1.380484695
chr6	117585501	Standard	1.002602044
chr6	117585501	Ultralow	1.493433442
chr6	117586501	Standard	1.149535103
chr6	117586501	Ultralow	1.449026242
chr6	117587501	Standard	1.054460771
chr6	117587501	Ultralow	1.188375286
chr6	117588501	Standard	1.106319497
chr6	117588501	Ultralow	1.009781112
chr6	117589501	Standard	1.002602044
chr6	117589501	Ultralow	0.814775582
chr6	117590501	Standard	1.13224886
chr6	117590501	Ultralow	0.7211343125
chr6	117591501	Standard	1.071747013
chr6	117591501	Ultralow	0.8051218428
chr6	117592501	Standard	1.13224886
chr6	117592501	Ultralow	0.8765595123
chr6	117593501	Standard	1.201393829
chr6	117593501	Ultralow	1.007850364
chr6	117594501	Standard	1.123605739
chr6	117594501	Ultralow	1.208648138
chr6	117595501	Standard	0.7260221701
chr6	117595501	Ultralow	1.304220155
chr6	117596501	Standard	0.5877322329
chr6	117596501	Ultralow	1.364073338
chr6	117597501	Standard	0.5445166276
chr6	117597501	Ultralow	1.501156434
chr6	117598501	Standard	0.5272303854
chr6	117598501	Ultralow	1.576455599
chr6	117599501	Standard	0.8038102597
chr6	117599501	Ultralow	1.505017929
chr6	117600501	Standard	1.106319497
chr6	117600501	Ultralow	1.437441755
chr6	117601501	Standard	1.235966313
chr6	117601501	Ultralow	1.393999929
chr6	117602501	Standard	1.175464466
chr6	117602501	Ultralow	1.281051182
chr6	117603501	Standard	1.149535103
chr6	117603501	Ultralow	1.143968086
chr6	117604501	Standard	0.9766726812
chr6	117604501	Ultralow	1.02908859
chr6	117605501	Standard	0.7865240176
chr6	117605501	Ultralow	0.924828208
chr6	117606501	Standard	0.6223047172
chr6	117606501	Ultralow	0.9006938601
chr6	117607501	Standard	0.5790891118
chr6	117607501	Ultralow	0.9171052167
chr6	117608501	Standard	1.13224886
chr6	117608501	Ultralow	0.9277243297
chr6	117609501	Standard	1.149535103
chr6	117609501	Ultralow	0.9499279297
chr6	117610501	Standard	1.961988483
chr6	117610501	Ultralow	1.128522103
chr6	117611501	Standard	2.350928932
chr6	117611501	Ultralow	1.177756173
chr6	117612501	Standard	2.670724411
chr6	117612501	Ultralow	1.153621825
chr6	117613501	Standard	2.307713326
chr6	117613501	Ultralow	1.177756173
chr6	117614501	Standard	2.350928932
chr6	117614501	Ultralow	1.254020712
chr6	117615501	Standard	1.763196699
chr6	117615501	Ultralow	1.209613512
chr6	117616501	Standard	1.702694851
chr6	117616501	Ultralow	1.224094121
chr6	117617501	Standard	1.555761793
chr6	117617501	Ultralow	1.292635669
chr6	117618501	Standard	1.253252555
chr6	117618501	Ultralow	1.375657825
chr6	117619501	Standard	1.201393829
chr6	117619501	Ultralow	1.350558103
chr6	117620501	Standard	1.019888287
chr6	117620501	Ultralow	1.225059495
chr6	117621501	Standard	1.175464466
chr6	117621501	Ultralow	1.330285251
chr6	117622501	Standard	1.348326887
chr6	117622501	Ultralow	1.328354503
chr6	117623501	Standard	1.607620519
chr6	117623501	Ultralow	1.258847582
chr6	117624501	Standard	1.93605912
chr6	117624501	Ultralow	1.243401599
chr6	117625501	Standard	2.039776573
chr6	117625501	Ultralow	1.478952834
chr6	117626501	Standard	1.711337972
chr6	117626501	Ultralow	1.448060868
chr6	117627501	Standard	1.253252555
chr6	117627501	Ultralow	1.607347564
chr6	117628501	Standard	1.503903067
chr6	117628501	Ultralow	1.684577477
chr6	117629501	Standard	1.356970008
chr6	117629501	Ultralow	1.787872486
chr6	117630501	Standard	1.175464466
chr6	117630501	Ultralow	1.67781986
chr6	117631501	Standard	1.114962618
chr6	117631501	Ultralow	1.528186903
chr6	117632501	Standard	1.365613129
chr6	117632501	Ultralow	1.387242312
chr6	117640501	Standard	1.495259946
chr6	117640501	Ultralow	0.8495290428
chr6	117641501	Standard	1.460687461
chr6	117641501	Ultralow	0.9093822254
chr6	117642501	Standard	1.547118672
chr6	117642501	Ultralow	1.043569199
chr6	117643501	Standard	1.313754403
chr6	117643501	Ultralow	1.16231019
chr6	117644501	Standard	1.503903067
chr6	117644501	Ultralow	1.252089964
chr6	117645501	Standard	1.460687461
chr6	117645501	Ultralow	1.312908521
chr6	117646501	Standard	1.28782504
chr6	117646501	Ultralow	1.328354503
chr6	117647501	Standard	1.374256251
chr6	117647501	Ultralow	1.357315721
chr6	117648501	Standard	1.365613129
chr6	117648501	Ultralow	1.348627355
chr6	117649501	Standard	1.019888287
chr6	117649501	Ultralow	1.314839269
chr6	117650501	Standard	1.166821345
chr6	117650501	Ultralow	1.359246468
chr6	117651501	Standard	1.322397524
chr6	117651501	Ultralow	1.30035866
chr6	117652501	Standard	1.192750708
chr6	117652501	Ultralow	1.187409912
chr6	117653501	Standard	1.434758098
chr6	117653501	Ultralow	1.16231019
chr6	117654501	Standard	1.616263641
chr6	117654501	Ultralow	1.143002712
chr6	117655501	Standard	1.590334277
chr6	117655501	Ultralow	1.158448695
chr6	117656501	Standard	1.469330582
chr6	117656501	Ultralow	1.240505477
chr6	117657501	Standard	1.555761793
chr6	117657501	Ultralow	1.282981929
chr6	117658501	Standard	1.279181919
chr6	117658501	Ultralow	1.202855895
chr6	117659501	Standard	1.13224886
chr6	117659501	Ultralow	1.191271408
chr6	117660501	Standard	1.063103892
chr6	117660501	Ultralow	1.131418225
chr6	117661501	Standard	1.149535103
chr6	117661501	Ultralow	1.099560886
chr6	117662501	Standard	1.28782504
chr6	117662501	Ultralow	1.166171686
chr6	117663501	Standard	1.69405173
chr6	117663501	Ultralow	1.286843425
chr6	117664501	Standard	1.702694851
chr6	117664501	Ultralow	1.36214259
chr6	117665501	Standard	1.624906762
chr6	117665501	Ultralow	1.426822642
chr6	117666501	Standard	1.434758098
chr6	117666501	Ultralow	1.442268625
chr6	117667501	Standard	1.054460771
chr6	117667501	Ultralow	1.345731234
chr6	117668501	Standard	0.6223047172
chr6	117668501	Ultralow	1.319666138
chr6	117669501	Standard	0.5272303854
chr6	117669501	Ultralow	1.355384973
chr6	117670501	Standard	0.8124533808
chr6	117670501	Ultralow	1.427788016
chr6	117671501	Standard	1.028531408
chr6	117671501	Ultralow	1.457714608
chr6	117672501	Standard	1.339683766
chr6	117672501	Ultralow	1.485710451
chr6	117673501	Standard	2.126207784
chr6	117673501	Ultralow	1.526256155
chr6	117674501	Standard	2.17806651
chr6	117674501	Ultralow	1.392069181
chr6	117675501	Standard	1.866914152
chr6	117675501	Ultralow	1.298427912
chr6	117676501	Standard	1.659479246
chr6	117676501	Ultralow	1.294566416
chr6	117677501	Standard	1.443401219
chr6	117677501	Ultralow	1.321596886
chr6	117678501	Standard	0.9680295601
chr6	117678501	Ultralow	1.23374786
chr6	117679501	Standard	1.028531408
chr6	117679501	Ultralow	1.220232625
chr6	117680501	Standard	1.322397524
chr6	117680501	Ultralow	1.160379443
chr6	117681501	Standard	1.918772878
chr6	117681501	Ultralow	1.12272986
chr6	117682501	Standard	1.875557273
chr6	117682501	Ultralow	1.168102434
chr6	117683501	Standard	1.598977398
chr6	117683501	Ultralow	1.180652295
chr6	117684501	Standard	1.538475551
chr6	117684501	Ultralow	1.20671739
chr6	117685501	Standard	1.598977398
chr6	117685501	Ultralow	1.236643982
chr6	117686501	Standard	1.071747013
chr6	117686501	Ultralow	1.32256226
chr6	117687501	Standard	1.166821345
chr6	117687501	Ultralow	1.27332819
chr6	117688501	Standard	1.443401219
chr6	117688501	Ultralow	1.267535947
chr6	117689501	Standard	1.668122367
chr6	117689501	Ultralow	1.279120434
chr6	117690501	Standard	1.45204434
chr6	117690501	Ultralow	1.277189686
chr6	117691501	Standard	1.668122367
chr6	117691501	Ultralow	1.191271408
chr6	117692501	Standard	1.815055425
chr6	117692501	Ultralow	1.246297721
chr6	117693501	Standard	1.884200394
chr6	117693501	Ultralow	1.364073338
chr6	117694501	Standard	1.884200394
chr6	117694501	Ultralow	1.558113494
chr6	117695501	Standard	1.927415999
chr6	117695501	Ultralow	1.745396033
chr6	117696501	Standard	1.849627909
chr6	117696501	Ultralow	1.820695199
chr6	117697501	Standard	1.789126062
chr6	117697501	Ultralow	1.741534538
chr6	117698501	Standard	1.434758098
chr6	117698501	Ultralow	1.60155532
chr6	117699501	Standard	1.158178224
chr6	117699501	Ultralow	1.376623199
chr6	117700501	Standard	1.676765488
chr6	117700501	Ultralow	1.163275564
chr6	117701501	Standard	1.711337972
chr6	117701501	Ultralow	0.9914390079
chr6	117702501	Standard	1.512546188
chr6	117702501	Ultralow	0.8543559124
chr6	117703501	Standard	1.650836125
chr6	117703501	Ultralow	0.7520262777
chr6	117704501	Standard	1.961988483
chr6	117704501	Ultralow	0.8331176863
chr6	117705501	Standard	1.538475551
chr6	117705501	Ultralow	0.9306204514
chr6	117706501	Standard	1.538475551
chr6	117706501	Ultralow	1.113076121
chr6	117707501	Standard	1.745910457
chr6	117707501	Ultralow	1.315804642
chr6	117708501	Standard	1.77183982
chr6	117708501	Ultralow	1.461576103
chr6	117709501	Standard	1.763196699
chr6	117709501	Ultralow	1.373727077
chr6	117710501	Standard	1.322397524
chr6	117710501	Ultralow	1.163275564
chr6	117711501	Standard	0.9766726812
chr6	117711501	Ultralow	0.9122783471
chr6	117712501	Standard	0.7605946544
chr6	117712501	Ultralow	0.7278919299
chr6	117713501	Standard	1.166821345
chr6	117713501	Ultralow	0.7192035646
chr6	117714501	Standard	1.106319497
chr6	117714501	Ultralow	0.8649750254
chr6	117715501	Standard	1.313754403
chr6	117715501	Ultralow	1.057084434
chr6	117716501	Standard	1.581691156
chr6	117716501	Ultralow	1.23374786
chr6	117717501	Standard	1.443401219
chr6	117717501	Ultralow	1.302289408
chr6	117718501	Standard	1.019888287
chr6	117718501	Ultralow	1.236643982
chr6	117719501	Standard	0.8902414705
chr6	117719501	Ultralow	1.261743703
chr6	117720501	Standard	0.9680295601
chr6	117720501	Ultralow	1.244366973
chr6	117721501	Standard	0.9421001969
chr6	117721501	Ultralow	1.212509634
chr6	117722501	Standard	1.184107587
chr6	117722501	Ultralow	1.25112459
chr6	117723501	Standard	1.13224886
chr6	117723501	Ultralow	1.291670295
chr6	117724501	Standard	1.244609434
chr6	117724501	Ultralow	1.170033182
chr6	117725501	Standard	1.598977398
chr6	117725501	Ultralow	1.170033182
chr6	117726501	Standard	1.944702241
chr6	117726501	Ultralow	1.196098277
chr6	117727501	Standard	1.953345362
chr6	117727501	Ultralow	1.172929303
chr6	117728501	Standard	2.065705936
chr6	117728501	Ultralow	1.256916834
chr6	117729501	Standard	2.074349057
chr6	117729501	Ultralow	1.307116277
chr6	117730501	Standard	1.590334277
chr6	117730501	Ultralow	1.332215999
chr6	117731501	Standard	1.244609434
chr6	117731501	Ultralow	1.250159216
chr6	117732501	Standard	1.063103892
chr6	117732501	Ultralow	1.224094121
chr6	117733501	Standard	0.950743318
chr6	117733501	Ultralow	1.166171686
chr6	117734501	Standard	0.8902414705
chr6	117734501	Ultralow	1.071565043
chr6	117735501	Standard	0.9248139547
chr6	117735501	Ultralow	0.9779237731
chr6	117736501	Standard	0.9680295601
chr6	117736501	Ultralow	1.003023495
chr6	117737501	Standard	1.140891982
chr6	117737501	Ultralow	1.111145373
chr6	117738501	Standard	1.365613129
chr6	117738501	Ultralow	1.173894677
chr6	117739501	Standard	1.331040645
chr6	117739501	Ultralow	1.150725703
chr6	117740501	Standard	1.123605739
chr6	117740501	Ultralow	1.178721547
chr6	117741501	Standard	0.8297396229
chr6	117741501	Ultralow	1.159414069
chr6	117742501	Standard	0.8729552283
chr6	117742501	Ultralow	1.03391546
chr6	117743501	Standard	0.7951671387
chr6	117743501	Ultralow	0.8939362428
chr6	117744501	Standard	0.6568772015
chr6	117744501	Ultralow	0.9344819471
chr6	117745501	Standard	1.166821345
chr6	117745501	Ultralow	0.9383434427
chr6	117746501	Standard	1.93605912
chr6	117746501	Ultralow	1.08314953
chr6	117747501	Standard	2.117564663
chr6	117747501	Ultralow	1.085080277
chr6	117748501	Standard	2.143494026
chr6	117748501	Ultralow	1.046465321
chr6	117749501	Standard	2.307713326
chr6	117749501	Ultralow	1.054188312
chr6	117750501	Standard	2.480575748
chr6	117750501	Ultralow	1.187409912
chr6	117751501	Standard	2.212638995
chr6	117751501	Ultralow	1.089907147
chr6	117752501	Standard	1.918772878
chr6	117752501	Ultralow	1.126591356
chr6	117753501	Standard	1.668122367
chr6	117753501	Ultralow	1.340904364
chr6	117754501	Standard	1.443401219
chr6	117754501	Ultralow	1.506948677
chr6	117755501	Standard	0.9939589233
chr6	117755501	Ultralow	1.38917306
chr6	117756501	Standard	0.7865240176
chr6	117756501	Ultralow	1.364073338
chr6	117757501	Standard	0.7778808965
chr6	117757501	Ultralow	1.421030399
chr6	117758501	Standard	0.8556689862
chr6	117758501	Ultralow	1.343800486
chr6	117759501	Standard	1.063103892
chr6	117759501	Ultralow	1.186444538
chr6	117760501	Standard	0.9161708337
chr6	117760501	Ultralow	1.134314347
chr6	117761501	Standard	0.9248139547
chr6	117761501	Ultralow	1.209613512
chr6	117762501	Standard	1.097676376
chr6	117762501	Ultralow	1.246297721
chr6	117763501	Standard	1.080390134
chr6	117763501	Ultralow	1.282016555
chr6	117764501	Standard	1.13224886
chr6	117764501	Ultralow	1.329319877
chr6	117765501	Standard	1.348326887
chr6	117765501	Ultralow	1.395930677
chr6	117766501	Standard	1.218680071
chr6	117766501	Ultralow	1.387242312
chr6	117767501	Standard	1.011245165
chr6	117767501	Ultralow	1.36214259
chr6	117768501	Standard	0.959386439
chr6	117768501	Ultralow	1.338973616
chr6	117769501	Standard	0.8643121072
chr6	117769501	Ultralow	1.42875339
chr6	117770501	Standard	0.717379049
chr6	117770501	Ultralow	1.462541477
chr6	117771501	Standard	0.6482340804
chr6	117771501	Ultralow	1.479918208
chr6	117772501	Standard	0.7433084122
chr6	117772501	Ultralow	1.430684138
chr6	117773501	Standard	0.8297396229
chr6	117773501	Ultralow	1.596728451
chr6	117774501	Standard	1.253252555
chr6	117774501	Ultralow	1.545563634
chr6	117775501	Standard	1.348326887
chr6	117775501	Ultralow	1.476056712
chr6	117776501	Standard	1.538475551
chr6	117776501	Ultralow	1.36696946
chr6	117777501	Standard	1.598977398
chr6	117777501	Ultralow	1.32256226
chr6	117778501	Standard	1.832341667
chr6	117778501	Ultralow	1.034880834
chr6	117779501	Standard	1.901486636
chr6	117779501	Ultralow	0.9779237731
chr6	117780501	Standard	1.875557273
chr6	117780501	Ultralow	0.9943351296
chr6	117781501	Standard	1.754553578
chr6	117781501	Ultralow	1.069634295
chr6	117782501	Standard	1.685408609
chr6	117782501	Ultralow	1.152656451
chr6	117783501	Standard	1.538475551
chr6	117783501	Ultralow	1.291670295
chr6	117784501	Standard	1.106319497
chr6	117784501	Ultralow	1.414272781
chr6	117785501	Standard	1.158178224
chr6	117785501	Ultralow	1.416203529
chr6	117786501	Standard	1.261895677
chr6	117786501	Ultralow	1.396896051
chr6	117787501	Standard	1.201393829
chr6	117787501	Ultralow	1.319666138
chr6	117788501	Standard	1.166821345
chr6	117788501	Ultralow	1.237609356
chr6	117789501	Standard	1.244609434
chr6	117789501	Ultralow	1.087011025
chr6	117790501	Standard	1.348326887
chr6	117790501	Ultralow	1.126591356
chr6	117791501	Standard	1.443401219
chr6	117791501	Ultralow	1.182583043
chr6	117792501	Standard	1.607620519
chr6	117792501	Ultralow	1.242436225
chr6	117793501	Standard	1.832341667
chr6	117793501	Ultralow	1.27332819
chr6	117794501	Standard	1.616263641
chr6	117794501	Ultralow	1.309047025
chr6	117795501	Standard	1.443401219
chr6	117795501	Ultralow	1.25595146
chr6	117796501	Standard	1.434758098
chr6	117796501	Ultralow	1.193202156
chr6	117797501	Standard	1.426114977
chr6	117797501	Ultralow	1.171963929
chr6	117798501	Standard	0.9853158023
chr6	117798501	Ultralow	1.130452851
chr6	117799501	Standard	0.959386439
chr6	117799501	Ultralow	1.093768643
chr6	117800501	Standard	0.9075277126
chr6	117800501	Ultralow	1.115006869
chr6	117801501	Standard	0.838382744
chr6	117801501	Ultralow	1.120799112
chr6	117802501	Standard	0.6914496858
chr6	117802501	Ultralow	1.159414069
chr6	117803501	Standard	0.8815983494
chr6	117803501	Ultralow	1.18451379
chr6	117804501	Standard	1.21003695
chr6	117804501	Ultralow	1.271397442
chr6	117805501	Standard	1.296468161
chr6	117805501	Ultralow	1.419099651
chr6	117806501	Standard	1.037174529
chr6	117806501	Ultralow	1.368900208
chr6	117807501	Standard	1.227323192
chr6	117807501	Ultralow	1.324493008
chr6	117808501	Standard	1.184107587
chr6	117808501	Ultralow	1.349592729
chr6	117809501	Standard	0.9075277126
chr6	117809501	Ultralow	1.277189686
chr6	117810501	Standard	0.8210965019
chr6	117810501	Ultralow	1.160379443
chr6	117811501	Standard	1.244609434
chr6	117811501	Ultralow	1.394965303
chr6	117812501	Standard	1.080390134
chr6	117812501	Ultralow	1.496329564
chr6	117813501	Standard	1.149535103
chr6	117813501	Ultralow	1.599624573
chr6	117814501	Standard	1.192750708
chr6	117814501	Ultralow	1.810076086
chr6	117815501	Standard	1.45204434
chr6	117815501	Ultralow	1.831314312
chr6	117816501	Standard	1.106319497
chr6	117816501	Ultralow	1.794630103
chr6	117817501	Standard	1.080390134
chr6	117817501	Ultralow	1.843864172
chr6	117818501	Standard	1.253252555
chr6	117818501	Ultralow	1.895994364
chr6	117819501	Standard	1.270538798
chr6	117819501	Ultralow	1.815868329
chr6	117820501	Standard	0.8729552283
chr6	117820501	Ultralow	1.865102399
chr6	117821501	Standard	0.9680295601
chr6	117821501	Ultralow	1.701954207
chr6	117822501	Standard	0.9161708337
chr6	117822501	Ultralow	1.468333721
chr6	117823501	Standard	0.6050184751
chr6	117823501	Ultralow	1.244366973
chr6	117824501	Standard	0.4148698115
chr6	117824501	Ultralow	1.110179999
chr6	117825501	Standard	0.6309478383
chr6	117825501	Ultralow	1.064807425
chr6	117826501	Standard	0.7692377754
chr6	117826501	Ultralow	1.092803269
chr6	117827501	Standard	0.7605946544
chr6	117827501	Ultralow	1.155552573
chr6	117828501	Standard	0.6828065647
chr6	117828501	Ultralow	1.23374786
chr6	117829501	Standard	0.8210965019
chr6	117829501	Ultralow	1.25595146
chr6	117830501	Standard	1.002602044
chr6	117830501	Ultralow	1.169067808
chr6	117831501	Standard	1.244609434
chr6	117831501	Ultralow	1.12272986
chr6	117832501	Standard	1.77183982
chr6	117832501	Ultralow	1.265605199
chr6	117833501	Standard	2.290427084
chr6	117833501	Ultralow	1.356350347
chr6	117834501	Standard	2.324999568
chr6	117834501	Ultralow	1.368900208
chr6	117835501	Standard	2.057062815
chr6	117835501	Ultralow	1.367934834
chr6	117836501	Standard	1.512546188
chr6	117836501	Ultralow	1.536875268
chr6	117837501	Standard	0.8643121072
chr6	117837501	Ultralow	1.571628729
chr6	117838501	Standard	0.4840147801
chr6	117838501	Ultralow	1.597693825
chr6	117839501	Standard	0.4580854168
chr6	117839501	Ultralow	1.52239466
chr6	117840501	Standard	0.4926579011
chr6	117840501	Ultralow	1.465437599
chr6	117841501	Standard	0.5531597486
chr6	117841501	Ultralow	1.404619042
chr6	117842501	Standard	0.6223047172
chr6	117842501	Ultralow	1.214440382
chr6	117843501	Standard	0.7519515333
chr6	117843501	Ultralow	1.09569939
chr6	117844501	Standard	1.054460771
chr6	117844501	Ultralow	1.16713706
chr6	117845501	Standard	1.089033255
chr6	117845501	Ultralow	1.212509634
chr6	117846501	Standard	1.140891982
chr6	117846501	Ultralow	1.223128747
chr6	117847501	Standard	1.227323192
chr6	117847501	Ultralow	1.209613512
chr6	117848501	Standard	0.959386439
chr6	117848501	Ultralow	1.123695234
chr6	117849501	Standard	0.5099441433
chr6	117849501	Ultralow	1.043569199
chr6	117850501	Standard	0.3457248429
chr6	117850501	Ultralow	0.9885428862
chr6	117851501	Standard	0.354367964
chr6	117851501	Ultralow	0.8717326428
chr6	117852501	Standard	0.1987917847
chr6	117852501	Ultralow	0.9093822254
chr6	117853501	Standard	0.3284386008
chr6	117853501	Ultralow	0.9103475993
chr6	117854501	Standard	0.6741634436
chr6	117854501	Ultralow	0.9267589558
chr6	117855501	Standard	0.9334570758
chr6	117855501	Ultralow	0.9856467644
chr6	117856501	Standard	0.9248139547
chr6	117856501	Ultralow	0.9817852688
chr6	117857501	Standard	1.097676376
chr6	117857501	Ultralow	1.049361443
chr6	117858501	Standard	1.097676376
chr6	117858501	Ultralow	1.112110747
chr6	117859501	Standard	0.9680295601
chr6	117859501	Ultralow	1.112110747
chr6	117860501	Standard	1.175464466
chr6	117860501	Ultralow	1.106318503
chr6	117861501	Standard	1.538475551
chr6	117861501	Ultralow	1.12272986
chr6	117862501	Standard	1.434758098
chr6	117862501	Ultralow	1.043569199
chr6	117863501	Standard	1.356970008
chr6	117863501	Ultralow	1.046465321
chr6	117864501	Standard	1.374256251
chr6	117864501	Ultralow	1.143968086
chr6	117865501	Standard	1.089033255
chr6	117865501	Ultralow	1.199959773
chr6	117866501	Standard	0.8297396229
chr6	117866501	Ultralow	1.183548416
chr6	117867501	Standard	1.106319497
chr6	117867501	Ultralow	1.20671739
chr6	117868501	Standard	1.590334277
chr6	117868501	Ultralow	1.204786643
chr6	117869501	Standard	1.737267336
chr6	117869501	Ultralow	1.154587199
chr6	117870501	Standard	1.77183982
chr6	117870501	Ultralow	1.176790799
chr6	117871501	Standard	2.031133452
chr6	117871501	Ultralow	1.242436225
chr6	117872501	Standard	2.01384721
chr6	117872501	Ultralow	1.254020712
chr6	117873501	Standard	1.797769183
chr6	117873501	Ultralow	1.229886364
chr6	117874501	Standard	1.581691156
chr6	117874501	Ultralow	1.359246468
chr6	117875501	Standard	1.417471856
chr6	117875501	Ultralow	1.209613512
chr6	117876501	Standard	1.235966313
chr6	117876501	Ultralow	1.246297721
chr6	117877501	Standard	1.313754403
chr6	117877501	Ultralow	1.30035866
chr6	117878501	Standard	1.348326887
chr6	117878501	Ultralow	1.268501321
chr6	117879501	Standard	1.408828735
chr6	117879501	Ultralow	1.063842051
chr6	117880501	Standard	1.486616824
chr6	117880501	Ultralow	1.138175843
chr6	117881501	Standard	1.305111282
chr6	117881501	Ultralow	1.068668921
chr6	117882501	Standard	1.21003695
chr6	117882501	Ultralow	1.179686921
chr6	117883501	Standard	1.089033255
chr6	117883501	Ultralow	1.301324034
chr6	117884501	Standard	0.8729552283
chr6	117884501	Ultralow	1.413307408
chr6	117885501	Standard	1.037174529
chr6	117885501	Ultralow	1.375657825
chr6	117886501	Standard	1.192750708
chr6	117886501	Ultralow	1.325458382
chr6	117887501	Standard	1.106319497
chr6	117887501	Ultralow	1.272362816
chr6	117888501	Standard	1.184107587
chr6	117888501	Ultralow	1.247263095
chr6	117889501	Standard	1.521189309
chr6	117889501	Ultralow	1.225059495
chr6	117890501	Standard	1.339683766
chr6	117890501	Ultralow	1.316770016
chr6	117891501	Standard	1.114962618
chr6	117891501	Ultralow	1.346696608
chr6	117892501	Standard	1.037174529
chr6	117892501	Ultralow	1.249193842
chr6	117893501	Standard	1.037174529
chr6	117893501	Ultralow	1.27815506
chr6	117894501	Standard	0.8729552283
chr6	117894501	Ultralow	1.182583043
chr6	117895501	Standard	0.8815983494
chr6	117895501	Ultralow	1.118868364
chr6	117896501	Standard	0.9766726812
chr6	117896501	Ultralow	1.114041495
chr6	117897501	Standard	1.166821345
chr6	117897501	Ultralow	1.14976033
chr6	117898501	Standard	1.253252555
chr6	117898501	Ultralow	1.119833738
chr6	117899501	Standard	1.227323192
chr6	117899501	Ultralow	1.232782486
chr6	117900501	Standard	1.305111282
chr6	117900501	Ultralow	1.304220155
chr6	117901501	Standard	1.296468161
chr6	117901501	Ultralow	1.29553179
chr6	117902501	Standard	1.071747013
chr6	117902501	Ultralow	1.209613512
chr6	117903501	Standard	1.04581765
chr6	117903501	Ultralow	1.126591356
chr6	117904501	Standard	1.140891982
chr6	117904501	Ultralow	1.012677234
chr6	117905501	Standard	1.071747013
chr6	117905501	Ultralow	0.9750276514
chr6	117906501	Standard	1.089033255
chr6	117906501	Ultralow	1.068668921
chr6	117907501	Standard	1.201393829
chr6	117907501	Ultralow	1.132383599
chr6	117908501	Standard	1.184107587
chr6	117908501	Ultralow	1.274293564
chr6	117909501	Standard	1.356970008
chr6	117909501	Ultralow	1.409445912
chr6	117910501	Standard	1.849627909
chr6	117910501	Ultralow	1.576455599
chr6	117911501	Standard	2.100278421
chr6	117911501	Ultralow	1.664304625
chr6	117912501	Standard	2.117564663
chr6	117912501	Ultralow	1.774357251
chr6	117913501	Standard	2.2558546
chr6	117913501	Ultralow	1.782080242
chr6	117914501	Standard	2.869516196
chr6	117914501	Ultralow	1.76180739
chr6	117915501	Standard	2.947304286
chr6	117915501	Ultralow	1.571628729
chr6	117916501	Standard	2.826300591
chr6	117916501	Ultralow	1.438407129
chr6	117917501	Standard	2.757155622
chr6	117917501	Ultralow	1.311943147
chr6	117918501	Standard	2.394144537
chr6	117918501	Ultralow	1.226024869
chr6	117919501	Standard	1.849627909
chr6	117919501	Ultralow	1.254020712
chr6	117920501	Standard	1.503903067
chr6	117920501	Ultralow	1.320631512
chr6	117921501	Standard	1.434758098
chr6	117921501	Ultralow	1.281051182
chr6	117922501	Standard	1.581691156
chr6	117922501	Ultralow	1.25112459
chr6	117923501	Standard	1.806412304
chr6	117923501	Ultralow	1.224094121
chr6	117924501	Standard	1.659479246
chr6	117924501	Ultralow	1.157483321
chr6	117925501	Standard	1.607620519
chr6	117925501	Ultralow	1.069634295
chr6	117926501	Standard	1.400185614
chr6	117926501	Ultralow	1.017504104
chr6	117927501	Standard	1.21003695
chr6	117927501	Ultralow	0.9962658775
chr6	117928501	Standard	0.9853158023
chr6	117928501	Ultralow	0.9586162949
chr6	117929501	Standard	0.8124533808
chr6	117929501	Ultralow	0.9064861036
chr6	117930501	Standard	0.6309478383
chr6	117930501	Ultralow	0.9035899819
chr6	117931501	Standard	0.8729552283
chr6	117931501	Ultralow	1.028123217
chr6	117932501	Standard	1.227323192
chr6	117932501	Ultralow	0.9817852688
chr6	117933501	Standard	1.486616824
chr6	117933501	Ultralow	0.9914390079
chr6	117934501	Standard	1.659479246
chr6	117934501	Ultralow	1.059980556
chr6	117935501	Standard	1.875557273
chr6	117935501	Ultralow	1.082184156
chr6	117936501	Standard	2.108921542
chr6	117936501	Ultralow	1.02908859
chr6	117937501	Standard	1.780482941
chr6	117937501	Ultralow	1.103422382
chr6	117938501	Standard	1.573048035
chr6	117938501	Ultralow	1.245332347
chr6	117939501	Standard	1.261895677
chr6	117939501	Ultralow	1.204786643
chr6	117940501	Standard	1.175464466
chr6	117940501	Ultralow	1.191271408
chr6	117941501	Standard	0.7519515333
chr6	117941501	Ultralow	1.142037338
chr6	117942501	Standard	0.7519515333
chr6	117942501	Ultralow	1.074461164
chr6	117943501	Standard	0.7778808965
chr6	117943501	Ultralow	0.9866121383
chr6	117944501	Standard	0.950743318
chr6	117944501	Ultralow	0.968270034
chr6	117945501	Standard	0.7000928069
chr6	117945501	Ultralow	1.004954243
chr6	117946501	Standard	0.6828065647
chr6	117946501	Ultralow	1.013642608
chr6	117947501	Standard	0.6223047172
chr6	117947501	Ultralow	1.161344816
chr6	117948501	Standard	0.6050184751
chr6	117948501	Ultralow	1.200925147
chr6	117949501	Standard	0.5618028697
chr6	117949501	Ultralow	1.297462538
chr6	117950501	Standard	0.5013010222
chr6	117950501	Ultralow	1.222163373
chr6	117951501	Standard	0.4840147801
chr6	117951501	Ultralow	1.245332347
chr6	117952501	Standard	0.3975835693
chr6	117952501	Ultralow	1.193202156
chr6	117953501	Standard	0.2679367532
chr6	117953501	Ultralow	1.106318503
chr6	117954501	Standard	0.4580854168
chr6	117954501	Ultralow	0.9566855471
chr6	117955501	Standard	0.7692377754
chr6	117955501	Ultralow	0.9412395645
chr6	117956501	Standard	0.8902414705
chr6	117956501	Ultralow	0.9209667123
chr6	117957501	Standard	1.054460771
chr6	117957501	Ultralow	0.9190359645
chr6	117958501	Standard	1.21003695
chr6	117958501	Ultralow	0.9634431644
chr6	117959501	Standard	1.296468161
chr6	117959501	Ultralow	1.046465321
chr6	117960501	Standard	1.486616824
chr6	117960501	Ultralow	1.080253408
chr6	117961501	Standard	1.676765488
chr6	117961501	Ultralow	1.146864208
chr6	117962501	Standard	1.806412304
chr6	117962501	Ultralow	1.148794956
chr6	117963501	Standard	1.849627909
chr6	117963501	Ultralow	1.172929303
chr6	117964501	Standard	1.719981093
chr6	117964501	Ultralow	1.155552573
chr6	117965501	Standard	1.564404914
chr6	117965501	Ultralow	1.16713706
chr6	117966501	Standard	1.434758098
chr6	117966501	Ultralow	1.120799112
chr6	117967501	Standard	1.296468161
chr6	117967501	Ultralow	1.107283877
chr6	117968501	Standard	1.305111282
chr6	117968501	Ultralow	1.080253408
chr6	117969501	Standard	1.521189309
chr6	117969501	Ultralow	1.072530417
chr6	117970501	Standard	1.521189309
chr6	117970501	Ultralow	1.152656451
chr6	117971501	Standard	1.711337972
chr6	117971501	Ultralow	1.237609356
chr6	117972501	Standard	1.901486636
chr6	117972501	Ultralow	1.304220155
chr6	117973501	Standard	1.823698546
chr6	117973501	Ultralow	1.25595146
chr6	117974501	Standard	1.52983243
chr6	117974501	Ultralow	1.311943147
chr6	117975501	Standard	1.52983243
chr6	117975501	Ultralow	1.338008242
chr6	117976501	Standard	1.460687461
chr6	117976501	Ultralow	1.367934834
chr6	117977501	Standard	1.443401219
chr6	117977501	Ultralow	1.396896051
chr6	117978501	Standard	1.616263641
chr6	117978501	Ultralow	1.461576103
chr6	117979501	Standard	1.400185614
chr6	117979501	Ultralow	1.478952834
chr6	117980501	Standard	1.296468161
chr6	117980501	Ultralow	1.501156434
chr6	117981501	Standard	1.374256251
chr6	117981501	Ultralow	1.453853112
chr6	117982501	Standard	1.080390134
chr6	117982501	Ultralow	1.331250625
chr6	117983501	Standard	0.9766726812
chr6	117983501	Ultralow	1.254986086
chr6	117984501	Standard	1.374256251
chr6	117984501	Ultralow	1.232782486
chr6	117985501	Standard	1.305111282
chr6	117985501	Ultralow	1.203821269
chr6	117986501	Standard	1.244609434
chr6	117986501	Ultralow	1.227955616
chr6	117987501	Standard	1.564404914
chr6	117987501	Ultralow	1.187409912
chr6	117988501	Standard	1.668122367
chr6	117988501	Ultralow	1.25595146
chr6	117989501	Standard	1.763196699
chr6	117989501	Ultralow	1.261743703
chr6	117990501	Standard	1.927415999
chr6	117990501	Ultralow	1.210578886
chr6	117991501	Standard	1.815055425
chr6	117991501	Ultralow	1.106318503
chr6	117992501	Standard	2.134850905
chr6	117992501	Ultralow	1.173894677
chr6	117993501	Standard	2.082992178
chr6	117993501	Ultralow	1.282016555
chr6	117994501	Standard	1.737267336
chr6	117994501	Ultralow	1.45578386
chr6	117995501	Standard	1.685408609
chr6	117995501	Ultralow	1.497294938
chr6	117996501	Standard	1.659479246
chr6	117996501	Ultralow	1.555217373
chr6	117997501	Standard	1.28782504
chr6	117997501	Ultralow	1.592866955
chr6	117998501	Standard	1.279181919
chr6	117998501	Ultralow	1.471229842
chr6	117999501	Standard	1.175464466
chr6	117999501	Ultralow	1.314839269
chr6	118000501	Standard	1.028531408
chr6	118000501	Ultralow	1.210578886
chr6	118001501	Standard	0.8124533808
chr6	118001501	Ultralow	1.000127373
chr6	118002501	Standard	0.6395909594
chr6	118002501	Ultralow	0.8842825036
chr6	118003501	Standard	0.3975835693
chr6	118003501	Ultralow	0.8089833385
chr6	118004501	Standard	0.4321560536
chr6	118004501	Ultralow	0.7356149212
chr6	118005501	Standard	0.354367964
chr6	118005501	Ultralow	0.758783895
chr6	118006501	Standard	0.3457248429
chr6	118006501	Ultralow	0.9962658775
chr6	118007501	Standard	0.3025092375
chr6	118007501	Ultralow	1.097630138
chr6	118008501	Standard	0.7692377754
chr6	118008501	Ultralow	1.223128747
chr6	118009501	Standard	1.166821345
chr6	118009501	Ultralow	1.313873895
chr6	118010501	Standard	1.313754403
chr6	118010501	Ultralow	1.354419599
chr6	118011501	Standard	1.391542493
chr6	118011501	Ultralow	1.361177216
chr6	118012501	Standard	1.313754403
chr6	118012501	Ultralow	1.403653668
chr6	118013501	Standard	1.270538798
chr6	118013501	Ultralow	1.305185529
chr6	118014501	Standard	0.9248139547
chr6	118014501	Ultralow	1.297462538
chr6	118015501	Standard	0.7865240176
chr6	118015501	Ultralow	1.286843425
chr6	118016501	Standard	0.717379049
chr6	118016501	Ultralow	1.089907147
chr6	118017501	Standard	0.7346652912
chr6	118017501	Ultralow	0.9228974601
chr6	118018501	Standard	0.4235129325
chr6	118018501	Ultralow	0.9441356862
chr6	118019501	Standard	0.4407991747
chr6	118019501	Ultralow	0.9103475993
chr6	118020501	Standard	0.7260221701
chr6	118020501	Ultralow	0.7964334776
chr6	118021501	Standard	1.114962618
chr6	118021501	Ultralow	0.9499279297
chr6	118022501	Standard	1.106319497
chr6	118022501	Ultralow	1.021365599
chr6	118023501	Standard	1.097676376
chr6	118023501	Ultralow	1.055153686
chr6	118024501	Standard	1.45204434
chr6	118024501	Ultralow	1.130452851
chr6	118025501	Standard	1.114962618
chr6	118025501	Ultralow	1.303254782
chr6	118026501	Standard	0.7260221701
chr6	118026501	Ultralow	1.38434619
chr6	118027501	Standard	0.7000928069
chr6	118027501	Ultralow	1.531083025
chr6	118028501	Standard	0.7605946544
chr6	118028501	Ultralow	1.671062242
chr6	118029501	Standard	0.4321560536
chr6	118029501	Ultralow	1.716434816
chr6	118030501	Standard	0.4407991747
chr6	118030501	Ultralow	1.672027616
chr6	118031501	Standard	0.596375354
chr6	118031501	Ultralow	1.649824016
chr6	118032501	Standard	0.6395909594
chr6	118032501	Ultralow	1.560044242
chr6	118033501	Standard	0.5358735065
chr6	118033501	Ultralow	1.426822642
chr6	118034501	Standard	0.5272303854
chr6	118034501	Ultralow	1.331250625
chr6	118035501	Standard	0.9421001969
chr6	118035501	Ultralow	1.220232625
chr6	118036501	Standard	1.097676376
chr6	118036501	Ultralow	1.057084434
chr6	118037501	Standard	1.106319497
chr6	118037501	Ultralow	1.009781112
chr6	118038501	Standard	1.158178224
chr6	118038501	Ultralow	0.9692354079
chr6	118039501	Standard	1.469330582
chr6	118039501	Ultralow	0.9644085384
chr6	118040501	Standard	1.633549883
chr6	118040501	Ultralow	1.128522103
chr6	118041501	Standard	1.944702241
chr6	118041501	Ultralow	1.223128747
chr6	118042501	Standard	2.031133452
chr6	118042501	Ultralow	1.279120434
chr6	118043501	Standard	1.987917847
chr6	118043501	Ultralow	1.312908521
chr6	118044501	Standard	1.866914152
chr6	118044501	Ultralow	1.32256226
chr6	118045501	Standard	1.711337972
chr6	118045501	Ultralow	1.267535947
chr6	118046501	Standard	1.443401219
chr6	118046501	Ultralow	1.181617669
chr6	118047501	Standard	1.676765488
chr6	118047501	Ultralow	1.135279721
chr6	118048501	Standard	2.039776573
chr6	118048501	Ultralow	1.07832266
chr6	118049501	Standard	2.368215174
chr6	118049501	Ultralow	1.05611906
chr6	118050501	Standard	2.618865685
chr6	118050501	Ultralow	1.086045651
chr6	118051501	Standard	2.791728106
chr6	118051501	Ultralow	1.170033182
chr6	118052501	Standard	2.592936322
chr6	118052501	Ultralow	1.103422382
chr6	118053501	Standard	2.238568358
chr6	118053501	Ultralow	1.14493346
chr6	118054501	Standard	1.754553578
chr6	118054501	Ultralow	1.141071964
chr6	118055501	Standard	1.244609434
chr6	118055501	Ultralow	1.217336503
chr6	118056501	Standard	1.13224886
chr6	118056501	Ultralow	1.14493346
chr6	118057501	Standard	1.192750708
chr6	118057501	Ultralow	1.220232625
chr6	118058501	Standard	1.140891982
chr6	118058501	Ultralow	1.143968086
chr6	118059501	Standard	0.9853158023
chr6	118059501	Ultralow	1.139141216
chr6	118060501	Standard	0.9248139547
chr6	118060501	Ultralow	1.104387756
chr6	118061501	Standard	0.6395909594
chr6	118061501	Ultralow	1.061911303
chr6	118062501	Standard	0.7000928069
chr6	118062501	Ultralow	0.9924043818
chr6	118063501	Standard	1.002602044
chr6	118063501	Ultralow	1.07832266
chr6	118064501	Standard	1.149535103
chr6	118064501	Ultralow	1.081218782
chr6	118065501	Standard	1.071747013
chr6	118065501	Ultralow	1.186444538
chr6	118066501	Standard	1.037174529
chr6	118066501	Ultralow	1.282981929
chr6	118067501	Standard	0.9248139547
chr6	118067501	Ultralow	1.31773539
chr6	118068501	Standard	0.6741634436
chr6	118068501	Ultralow	1.310977773
chr6	118069501	Standard	0.4840147801
chr6	118069501	Ultralow	1.420065025
chr6	118070501	Standard	0.6828065647
chr6	118070501	Ultralow	1.223128747
chr6	118071501	Standard	0.9334570758
chr6	118071501	Ultralow	1.195132903
chr6	118072501	Standard	1.426114977
chr6	118072501	Ultralow	1.310012399
chr6	118073501	Standard	1.633549883
chr6	118073501	Ultralow	1.382415442
chr6	118074501	Standard	1.858271031
chr6	118074501	Ultralow	1.331250625
chr6	118075501	Standard	2.247211479
chr6	118075501	Ultralow	1.375657825
chr6	118076501	Standard	2.731226259
chr6	118076501	Ultralow	1.485710451
chr6	118077501	Standard	2.212638995
chr6	118077501	Ultralow	1.43358026
chr6	118078501	Standard	1.866914152
chr6	118078501	Ultralow	1.378553947
chr6	118079501	Standard	1.642193004
chr6	118079501	Ultralow	1.353454225
chr6	118080501	Standard	1.201393829
chr6	118080501	Ultralow	1.310012399
chr6	118081501	Standard	0.3802973272
chr6	118081501	Ultralow	1.244366973
chr6	118082501	Standard	0.2247211479
chr6	118082501	Ultralow	1.217336503
chr6	118083501	Standard	0.233364269
chr6	118083501	Ultralow	1.197063651
chr6	118084501	Standard	0.3889404483
chr6	118084501	Ultralow	1.14010659
chr6	118085501	Standard	0.4062266904
chr6	118085501	Ultralow	1.16231019
chr6	118086501	Standard	0.6136615961
chr6	118086501	Ultralow	1.10535313
chr6	118087501	Standard	1.011245165
chr6	118087501	Ultralow	1.089907147
chr6	118088501	Standard	1.305111282
chr6	118088501	Ultralow	1.131418225
chr6	118089501	Standard	1.356970008
chr6	118089501	Ultralow	1.05129219
chr6	118090501	Standard	1.158178224
chr6	118090501	Ultralow	1.001092747
chr6	118091501	Standard	1.019888287
chr6	118091501	Ultralow	1.023296347
chr6	118092501	Standard	0.6828065647
chr6	118092501	Ultralow	1.031019338
chr6	118093501	Standard	0.5790891118
chr6	118093501	Ultralow	0.9991619992
chr6	118094501	Standard	0.9334570758
chr6	118094501	Ultralow	1.103422382
chr6	118095501	Standard	1.331040645
chr6	118095501	Ultralow	1.119833738
chr6	118096501	Standard	1.52983243
chr6	118096501	Ultralow	1.072530417
chr6	118097501	Standard	1.797769183
chr6	118097501	Ultralow	1.035846208
chr6	118098501	Standard	1.780482941
chr6	118098501	Ultralow	1.015573356
chr6	118099501	Standard	1.382899372
chr6	118099501	Ultralow	0.9914390079
chr6	118100501	Standard	1.201393829
chr6	118100501	Ultralow	1.005919617
chr6	118101501	Standard	0.9248139547
chr6	118101501	Ultralow	1.075426538
chr6	118102501	Standard	0.596375354
chr6	118102501	Ultralow	1.141071964
chr6	118103501	Standard	0.7519515333
chr6	118103501	Ultralow	1.099560886
chr6	118104501	Standard	1.04581765
chr6	118104501	Ultralow	1.107283877
chr6	118105501	Standard	1.166821345
chr6	118105501	Ultralow	1.129487477
chr6	118106501	Standard	1.28782504
chr6	118106501	Ultralow	1.092803269
chr6	118107501	Standard	1.573048035
chr6	118107501	Ultralow	1.06094593
chr6	118108501	Standard	1.426114977
chr6	118108501	Ultralow	1.18934066
chr6	118109501	Standard	1.21003695
chr6	118109501	Ultralow	1.220232625
chr6	118110501	Standard	1.097676376
chr6	118110501	Ultralow	1.16231019
chr6	118111501	Standard	1.002602044
chr6	118111501	Ultralow	1.158448695
chr6	118112501	Standard	0.8815983494
chr6	118112501	Ultralow	1.157483321
chr6	118113501	Standard	0.7087359279
chr6	118113501	Ultralow	1.087976399
chr6	118114501	Standard	0.5618028697
chr6	118114501	Ultralow	1.101491634
chr6	118115501	Standard	0.6395909594
chr6	118115501	Ultralow	1.186444538
chr6	118116501	Standard	0.7519515333
chr6	118116501	Ultralow	1.238574729
chr6	118117501	Standard	0.5877322329
chr6	118117501	Ultralow	1.289739547
chr6	118118501	Standard	0.5877322329
chr6	118118501	Ultralow	1.314839269
chr6	118119501	Standard	0.8643121072
chr6	118119501	Ultralow	1.199959773
chr6	118120501	Standard	0.6828065647
chr6	118120501	Ultralow	1.143968086
chr6	118121501	Standard	0.7778808965
chr6	118121501	Ultralow	1.093768643
chr6	118122501	Standard	1.011245165
chr6	118122501	Ultralow	1.003988869
chr6	118123501	Standard	1.469330582
chr6	118123501	Ultralow	0.9595816688
chr6	118124501	Standard	1.270538798
chr6	118124501	Ultralow	0.9364126949
chr6	118125501	Standard	1.348326887
chr6	118125501	Ultralow	0.9383434427
chr6	118126501	Standard	1.400185614
chr6	118126501	Ultralow	0.9808198949
chr6	118127501	Standard	1.244609434
chr6	118127501	Ultralow	1.058049808
chr6	118128501	Standard	0.950743318
chr6	118128501	Ultralow	0.9730969036
chr6	118129501	Standard	1.089033255
chr6	118129501	Ultralow	1.102457008
chr6	118130501	Standard	1.356970008
chr6	118130501	Ultralow	1.10052626
chr6	118131501	Standard	1.650836125
chr6	118131501	Ultralow	1.068668921
chr6	118132501	Standard	2.039776573
chr6	118132501	Ultralow	1.098595512
chr6	118133501	Standard	2.212638995
chr6	118133501	Ultralow	1.170033182
chr6	118134501	Standard	2.195352752
chr6	118134501	Ultralow	1.129487477
chr6	118135501	Standard	2.022490331
chr6	118135501	Ultralow	1.141071964
chr6	118136501	Standard	1.789126062
chr6	118136501	Ultralow	1.178721547
chr6	118137501	Standard	1.702694851
chr6	118137501	Ultralow	1.129487477
chr6	118138501	Standard	1.875557273
chr6	118138501	Ultralow	1.129487477
chr6	118139501	Standard	2.022490331
chr6	118139501	Ultralow	1.150725703
chr6	118140501	Standard	2.247211479
chr6	118140501	Ultralow	1.163275564
chr6	118141501	Standard	2.4200739
chr6	118141501	Ultralow	1.240505477
chr6	118142501	Standard	2.203995873
chr6	118142501	Ultralow	1.22892099
chr6	118143501	Standard	1.93605912
chr6	118143501	Ultralow	1.215405756
chr6	118144501	Standard	1.875557273
chr6	118144501	Ultralow	1.170998556
chr6	118145501	Standard	1.503903067
chr6	118145501	Ultralow	1.104387756
chr6	118146501	Standard	1.296468161
chr6	118146501	Ultralow	0.9856467644
chr6	118147501	Standard	1.426114977
chr6	118147501	Ultralow	0.902624608
chr6	118148501	Standard	1.356970008
chr6	118148501	Ultralow	0.9422049384
chr6	118149501	Standard	1.106319497
chr6	118149501	Ultralow	0.9335165732
chr6	118150501	Standard	1.106319497
chr6	118150501	Ultralow	0.9866121383
chr6	118151501	Standard	0.9421001969
chr6	118151501	Ultralow	1.031984712
chr6	118152501	Standard	0.9853158023
chr6	118152501	Ultralow	1.003023495
chr6	118153501	Standard	1.21003695
chr6	118153501	Ultralow	0.9016592341
chr6	118154501	Standard	1.624906762
chr6	118154501	Ultralow	0.8630442776
chr6	118155501	Standard	1.910129757
chr6	118155501	Ultralow	0.8456675471
chr6	118156501	Standard	1.944702241
chr6	118156501	Ultralow	0.8746287645
chr6	118157501	Standard	1.650836125
chr6	118157501	Ultralow	1.123695234
chr6	118158501	Standard	1.28782504
chr6	118158501	Ultralow	1.386276938
chr6	118159501	Standard	0.7951671387
chr6	118159501	Ultralow	1.488606573
chr6	118160501	Standard	0.475371659
chr6	118160501	Ultralow	1.449026242
chr6	118161501	Standard	0.6223047172
chr6	118161501	Ultralow	1.441303251
chr6	118162501	Standard	1.063103892
chr6	118162501	Ultralow	1.360211842
chr6	118163501	Standard	1.175464466
chr6	118163501	Ultralow	1.263674451
chr6	118164501	Standard	1.512546188
chr6	118164501	Ultralow	1.27815506
chr6	118165501	Standard	1.719981093
chr6	118165501	Ultralow	1.288774173
chr6	118166501	Standard	1.979274726
chr6	118166501	Ultralow	1.252089964
chr6	118167501	Standard	1.581691156
chr6	118167501	Ultralow	1.166171686
chr6	118168501	Standard	1.426114977
chr6	118168501	Ultralow	1.104387756
chr6	118169501	Standard	1.054460771
chr6	118169501	Ultralow	1.063842051
chr6	118170501	Standard	0.8038102597
chr6	118170501	Ultralow	1.084114903
chr6	118171501	Standard	0.5790891118
chr6	118171501	Ultralow	1.172929303
chr6	118172501	Standard	0.5704459908
chr6	118172501	Ultralow	1.208648138
chr6	118173501	Standard	0.5704459908
chr6	118173501	Ultralow	1.219267251
chr6	118174501	Standard	0.5704459908
chr6	118174501	Ultralow	1.175825425
chr6	118175501	Standard	0.6223047172
chr6	118175501	Ultralow	1.135279721
chr6	118176501	Standard	0.475371659
chr6	118176501	Ultralow	0.9827506427
chr6	118177501	Standard	0.6568772015
chr6	118177501	Ultralow	0.9817852688
chr6	118178501	Standard	1.002602044
chr6	118178501	Ultralow	1.02908859
chr6	118179501	Standard	1.348326887
chr6	118179501	Ultralow	1.130452851
chr6	118180501	Standard	1.503903067
chr6	118180501	Ultralow	1.249193842
chr6	118181501	Standard	1.581691156
chr6	118181501	Ultralow	1.258847582
chr6	118182501	Standard	1.322397524
chr6	118182501	Ultralow	1.197063651
chr6	118183501	Standard	1.149535103
chr6	118183501	Ultralow	1.138175843
chr6	118184501	Standard	1.201393829
chr6	118184501	Ultralow	1.079288034
chr6	118185501	Standard	1.374256251
chr6	118185501	Ultralow	0.9991619992
chr6	118186501	Standard	1.581691156
chr6	118186501	Ultralow	1.03391546
chr6	118187501	Standard	1.719981093
chr6	118187501	Ultralow	1.030053964
chr6	118188501	Standard	1.547118672
chr6	118188501	Ultralow	0.9653739123
chr6	118189501	Standard	1.339683766
chr6	118189501	Ultralow	0.8765595123
chr6	118190501	Standard	1.019888287
chr6	118190501	Ultralow	0.7636107646
chr6	118191501	Standard	0.8556689862
chr6	118191501	Ultralow	0.7578185211
chr6	118192501	Standard	1.054460771
chr6	118192501	Ultralow	0.7945027298
chr6	118193501	Standard	1.348326887
chr6	118193501	Ultralow	0.792571982
chr6	118194501	Standard	1.400185614
chr6	118194501	Ultralow	0.9846813905
chr6	118195501	Standard	1.244609434
chr6	118195501	Ultralow	1.169067808
chr6	118196501	Standard	1.054460771
chr6	118196501	Ultralow	1.341869738
chr6	118197501	Standard	0.7778808965
chr6	118197501	Ultralow	1.413307408
chr6	118198501	Standard	0.6741634436
chr6	118198501	Ultralow	1.468333721
chr6	118199501	Standard	0.8902414705
chr6	118199501	Ultralow	1.422961147
chr6	118200501	Standard	1.235966313
chr6	118200501	Ultralow	1.360211842
chr6	118201501	Standard	1.166821345
chr6	118201501	Ultralow	1.227955616
chr6	118202501	Standard	1.175464466
chr6	118202501	Ultralow	1.145898834
chr6	118203501	Standard	1.313754403
chr6	118203501	Ultralow	1.146864208
chr6	118204501	Standard	1.270538798
chr6	118204501	Ultralow	1.130452851
chr6	118205501	Standard	1.166821345
chr6	118205501	Ultralow	1.151691077
chr6	118206501	Standard	1.28782504
chr6	118206501	Ultralow	1.130452851
chr6	118207501	Standard	1.668122367
chr6	118207501	Ultralow	1.250159216
chr6	118208501	Standard	1.823698546
chr6	118208501	Ultralow	1.325458382
chr6	118209501	Standard	1.961988483
chr6	118209501	Ultralow	1.276224312
chr6	118210501	Standard	2.039776573
chr6	118210501	Ultralow	1.234713234
chr6	118211501	Standard	2.376858295
chr6	118211501	Ultralow	1.254020712
chr6	118212501	Standard	1.961988483
chr6	118212501	Ultralow	1.090872521
chr6	118213501	Standard	1.477973703
chr6	118213501	Ultralow	0.9470318079
chr6	118214501	Standard	1.13224886
chr6	118214501	Ultralow	0.869801895
chr6	118215501	Standard	1.089033255
chr6	118215501	Ultralow	0.9209667123
chr6	118216501	Standard	0.8902414705
chr6	118216501	Ultralow	0.924828208
chr6	118217501	Standard	1.184107587
chr6	118217501	Ultralow	1.00688499
chr6	118218501	Standard	1.624906762
chr6	118218501	Ultralow	0.9924043818
chr6	118219501	Standard	1.944702241
chr6	118219501	Ultralow	1.041638451
chr6	118220501	Standard	2.126207784
chr6	118220501	Ultralow	1.017504104
chr6	118221501	Standard	2.152137147
chr6	118221501	Ultralow	0.9257935819
chr6	118222501	Standard	2.160780268
chr6	118222501	Ultralow	0.8369791819
chr6	118223501	Standard	1.901486636
chr6	118223501	Ultralow	0.8514597906
chr6	118224501	Standard	1.426114977
chr6	118224501	Ultralow	0.9286897036
chr6	118225501	Standard	1.002602044
chr6	118225501	Ultralow	0.9306204514
chr6	118226501	Standard	1.235966313
chr6	118226501	Ultralow	1.003988869
chr6	118227501	Standard	1.080390134
chr6	118227501	Ultralow	1.048396069
chr6	118228501	Standard	1.123605739
chr6	118228501	Ultralow	1.181617669
chr6	118229501	Standard	1.469330582
chr6	118229501	Ultralow	1.115006869
chr6	118230501	Standard	1.633549883
chr6	118230501	Ultralow	1.072530417
chr6	118231501	Standard	1.322397524
chr6	118231501	Ultralow	1.087011025
chr6	118232501	Standard	1.348326887
chr6	118232501	Ultralow	1.118868364
chr6	118233501	Standard	1.45204434
chr6	118233501	Ultralow	1.139141216
chr6	118234501	Standard	1.227323192
chr6	118234501	Ultralow	1.183548416
chr6	118235501	Standard	1.235966313
chr6	118235501	Ultralow	1.219267251
chr6	118236501	Standard	1.305111282
chr6	118236501	Ultralow	1.201890521
chr6	118237501	Standard	1.417471856
chr6	118237501	Ultralow	1.27332819
chr6	118238501	Standard	1.400185614
chr6	118238501	Ultralow	1.244366973
chr6	118239501	Standard	1.521189309
chr6	118239501	Ultralow	1.241470851
chr6	118240501	Standard	1.737267336
chr6	118240501	Ultralow	1.303254782
chr6	118241501	Standard	1.400185614
chr6	118241501	Ultralow	1.423926521
chr6	118242501	Standard	1.374256251
chr6	118242501	Ultralow	1.446130121
chr6	118243501	Standard	1.408828735
chr6	118243501	Ultralow	1.371796329
chr6	118244501	Standard	1.460687461
chr6	118244501	Ultralow	1.282016555
chr6	118245501	Standard	1.28782504
chr6	118245501	Ultralow	1.215405756
chr6	118246501	Standard	1.391542493
chr6	118246501	Ultralow	1.198994399
chr6	118247501	Standard	1.227323192
chr6	118247501	Ultralow	1.132383599
chr6	118248501	Standard	1.201393829
chr6	118248501	Ultralow	1.101491634
chr6	118249501	Standard	1.356970008
chr6	118249501	Ultralow	1.243401599
chr6	118250501	Standard	1.737267336
chr6	118250501	Ultralow	1.298427912
chr6	118251501	Standard	1.987917847
chr6	118251501	Ultralow	1.103422382
chr6	118252501	Standard	2.057062815
chr6	118252501	Ultralow	1.012677234
chr6	118253501	Standard	1.892843515
chr6	118253501	Ultralow	1.112110747
chr6	118254501	Standard	1.633549883
chr6	118254501	Ultralow	1.014607982
chr6	118255501	Standard	1.469330582
chr6	118255501	Ultralow	0.9730969036
chr6	118256501	Standard	1.469330582
chr6	118256501	Ultralow	1.003023495
chr6	118257501	Standard	1.547118672
chr6	118257501	Ultralow	1.014607982
chr6	118258501	Standard	1.642193004
chr6	118258501	Ultralow	0.924828208
chr6	118259501	Standard	1.737267336
chr6	118259501	Ultralow	0.8997284862
chr6	118260501	Standard	1.573048035
chr6	118260501	Ultralow	1.069634295
chr6	118261501	Standard	1.573048035
chr6	118261501	Ultralow	1.367934834
chr6	118262501	Standard	1.391542493
chr6	118262501	Ultralow	1.497294938
chr6	118263501	Standard	1.253252555
chr6	118263501	Ultralow	1.646927894
chr6	118264501	Standard	0.9939589233
chr6	118264501	Ultralow	1.757945894
chr6	118265501	Standard	0.8297396229
chr6	118265501	Ultralow	1.589970834
chr6	118266501	Standard	0.9939589233
chr6	118266501	Ultralow	1.47316059
chr6	118267501	Standard	1.227323192
chr6	118267501	Ultralow	1.448060868
chr6	118268501	Standard	1.443401219
chr6	118268501	Ultralow	1.294566416
chr6	118269501	Standard	1.408828735
chr6	118269501	Ultralow	1.27815506
chr6	118270501	Standard	1.261895677
chr6	118270501	Ultralow	1.289739547
chr6	118271501	Standard	0.8902414705
chr6	118271501	Ultralow	1.176790799
chr6	118272501	Standard	0.717379049
chr6	118272501	Ultralow	1.170998556
chr6	118273501	Standard	0.5531597486
chr6	118273501	Ultralow	1.245332347
chr6	118274501	Standard	0.7433084122
chr6	118274501	Ultralow	1.046465321
chr6	118275501	Standard	1.011245165
chr6	118275501	Ultralow	1.026192469
chr6	118276501	Standard	1.192750708
chr6	118276501	Ultralow	0.9817852688
chr6	118277501	Standard	1.253252555
chr6	118277501	Ultralow	0.8611135297
chr6	118278501	Standard	1.737267336
chr6	118278501	Ultralow	0.7732645037
chr6	118279501	Standard	2.065705936
chr6	118279501	Ultralow	0.8987631123
chr6	118280501	Standard	1.849627909
chr6	118280501	Ultralow	0.8736633906
chr6	118281501	Standard	1.93605912
chr6	118281501	Ultralow	0.9142090949
chr6	118282501	Standard	1.996560968
chr6	118282501	Ultralow	0.9451010601
chr6	118283501	Standard	1.598977398
chr6	118283501	Ultralow	1.031019338
chr6	118284501	Standard	1.175464466
chr6	118284501	Ultralow	0.9885428862
chr6	118285501	Standard	1.184107587
chr6	118285501	Ultralow	0.9740622775
chr6	118286501	Standard	0.7865240176
chr6	118286501	Ultralow	0.7848489907
chr6	118287501	Standard	0.596375354
chr6	118287501	Ultralow	0.7346495472
chr6	118288501	Standard	0.475371659
chr6	118288501	Ultralow	0.649696643
chr6	118289501	Standard	0.4062266904
chr6	118289501	Ultralow	0.5550899996
chr6	118290501	Standard	0.4148698115
chr6	118290501	Ultralow	0.560882243
chr6	118291501	Standard	0.5185872643
chr6	118291501	Ultralow	0.7674722603
chr6	118292501	Standard	0.6050184751
chr6	118292501	Ultralow	0.8842825036
chr6	118293501	Standard	0.6741634436
chr6	118293501	Ultralow	0.9827506427
chr6	118294501	Standard	0.7865240176
chr6	118294501	Ultralow	1.14976033
chr6	118295501	Standard	0.8556689862
chr6	118295501	Ultralow	1.146864208
chr6	118296501	Standard	1.140891982
chr6	118296501	Ultralow	1.031984712
chr6	118297501	Standard	1.434758098
chr6	118297501	Ultralow	1.076391912
chr6	118298501	Standard	1.780482941
chr6	118298501	Ultralow	1.12755673
chr6	118299501	Standard	1.979274726
chr6	118299501	Ultralow	1.135279721
chr6	118300501	Standard	1.996560968
chr6	118300501	Ultralow	1.18451379
chr6	118301501	Standard	1.624906762
chr6	118301501	Ultralow	1.298427912
chr6	118302501	Standard	1.305111282
chr6	118302501	Ultralow	1.337042868
chr6	118303501	Standard	1.305111282
chr6	118303501	Ultralow	1.36696946
chr6	118304501	Standard	1.28782504
chr6	118304501	Ultralow	1.394965303
chr6	118305501	Standard	1.097676376
chr6	118305501	Ultralow	1.421030399
chr6	118306501	Standard	1.089033255
chr6	118306501	Ultralow	1.365038712
chr6	118307501	Standard	0.9766726812
chr6	118307501	Ultralow	1.185479164
chr6	118308501	Standard	0.8038102597
chr6	118308501	Ultralow	1.088941773
chr6	118309501	Standard	0.6050184751
chr6	118309501	Ultralow	1.018469477
chr6	118310501	Standard	0.8297396229
chr6	118310501	Ultralow	0.9518586775
chr6	118311501	Standard	1.106319497
chr6	118311501	Ultralow	0.9306204514
chr6	118312501	Standard	1.374256251
chr6	118312501	Ultralow	1.032950086
chr6	118313501	Standard	1.642193004
chr6	118313501	Ultralow	1.014607982
chr6	118314501	Standard	1.668122367
chr6	118314501	Ultralow	0.9866121383
chr6	118315501	Standard	1.806412304
chr6	118315501	Ultralow	1.031984712
chr6	118316501	Standard	1.910129757
chr6	118316501	Ultralow	1.072530417
chr6	118317501	Standard	1.918772878
chr6	118317501	Ultralow	1.000127373
chr6	118318501	Standard	1.305111282
chr6	118318501	Ultralow	0.8833171297
chr6	118319501	Standard	1.235966313
chr6	118319501	Ultralow	0.8311869385
chr6	118320501	Standard	0.8643121072
chr6	118320501	Ultralow	0.869801895
chr6	118321501	Standard	0.6482340804
chr6	118321501	Ultralow	0.9142090949
chr6	118322501	Standard	0.475371659
chr6	118322501	Ultralow	0.9730969036
chr6	118323501	Standard	0.6395909594
chr6	118323501	Ultralow	1.059980556
chr6	118324501	Standard	0.6050184751
chr6	118324501	Ultralow	1.146864208
chr6	118325501	Standard	0.7778808965
chr6	118325501	Ultralow	1.109214625
chr6	118326501	Standard	0.838382744
chr6	118326501	Ultralow	1.05129219
chr6	118327501	Standard	0.9766726812
chr6	118327501	Ultralow	1.020400225
chr6	118328501	Standard	1.201393829
chr6	118328501	Ultralow	1.043569199
chr6	118329501	Standard	1.21003695
chr6	118329501	Ultralow	1.035846208
chr6	118330501	Standard	1.158178224
chr6	118330501	Ultralow	0.9344819471
chr6	118331501	Standard	1.123605739
chr6	118331501	Ultralow	0.8862132515
chr6	118332501	Standard	0.8297396229
chr6	118332501	Ultralow	0.8775248863
chr6	118333501	Standard	0.4580854168
chr6	118333501	Ultralow	0.8002949733
chr6	118334501	Standard	0.6309478383
chr6	118334501	Ultralow	0.8205678254
chr6	118335501	Standard	0.6655203226
chr6	118335501	Ultralow	0.8765595123
chr6	118336501	Standard	0.6655203226
chr6	118336501	Ultralow	0.9508933036
chr6	118337501	Standard	1.097676376
chr6	118337501	Ultralow	1.034880834
chr6	118338501	Standard	1.28782504
chr6	118338501	Ultralow	1.109214625
chr6	118339501	Standard	1.296468161
chr6	118339501	Ultralow	1.055153686
chr6	118340501	Standard	1.642193004
chr6	118340501	Ultralow	1.05129219
chr6	118341501	Standard	1.745910457
chr6	118341501	Ultralow	1.075426538
chr6	118342501	Standard	1.443401219
chr6	118342501	Ultralow	0.9981966253
chr6	118343501	Standard	1.460687461
chr6	118343501	Ultralow	0.9817852688
chr6	118344501	Standard	1.702694851
chr6	118344501	Ultralow	0.9779237731
chr6	118345501	Standard	1.564404914
chr6	118345501	Ultralow	0.9605470427
chr6	118346501	Standard	1.28782504
chr6	118346501	Ultralow	1.02908859
chr6	118347501	Standard	1.201393829
chr6	118347501	Ultralow	1.093768643
chr6	118348501	Standard	1.140891982
chr6	118348501	Ultralow	1.082184156
chr6	118349501	Standard	0.7865240176
chr6	118349501	Ultralow	1.188375286
chr6	118350501	Standard	0.6741634436
chr6	118350501	Ultralow	1.241470851
chr6	118351501	Standard	0.8643121072
chr6	118351501	Ultralow	1.248228469
chr6	118352501	Standard	0.9421001969
chr6	118352501	Ultralow	1.254986086
chr6	118353501	Standard	1.054460771
chr6	118353501	Ultralow	1.234713234
chr6	118354501	Standard	1.04581765
chr6	118354501	Ultralow	1.146864208
chr6	118355501	Standard	0.9680295601
chr6	118355501	Ultralow	1.207682764
chr6	118356501	Standard	0.9939589233
chr6	118356501	Ultralow	1.16231019
chr6	118357501	Standard	1.080390134
chr6	118357501	Ultralow	1.112110747
chr6	118358501	Standard	0.9421001969
chr6	118358501	Ultralow	1.173894677
chr6	118359501	Standard	1.149535103
chr6	118359501	Ultralow	1.168102434
chr6	118360501	Standard	1.408828735
chr6	118360501	Ultralow	1.147829582
chr6	118361501	Standard	1.564404914
chr6	118361501	Ultralow	1.174860051
chr6	118362501	Standard	1.590334277
chr6	118362501	Ultralow	1.242436225
chr6	118363501	Standard	1.789126062
chr6	118363501	Ultralow	1.291670295
chr6	118364501	Standard	1.52983243
chr6	118364501	Ultralow	1.32256226
chr6	118365501	Standard	1.184107587
chr6	118365501	Ultralow	1.265605199
chr6	118366501	Standard	0.8124533808
chr6	118366501	Ultralow	1.128522103
chr6	118367501	Standard	0.8210965019
chr6	118367501	Ultralow	1.123695234
chr6	118368501	Standard	0.7087359279
chr6	118368501	Ultralow	1.084114903
chr6	118369501	Standard	0.9680295601
chr6	118369501	Ultralow	1.115972243
chr6	118370501	Standard	1.184107587
chr6	118370501	Ultralow	1.130452851
chr6	118371501	Standard	1.434758098
chr6	118371501	Ultralow	1.204786643
chr6	118372501	Standard	1.322397524
chr6	118372501	Ultralow	1.199959773
chr6	118373501	Standard	1.261895677
chr6	118373501	Ultralow	1.269466695
chr6	118374501	Standard	1.063103892
chr6	118374501	Ultralow	1.290704921
chr6	118375501	Standard	0.9248139547
chr6	118375501	Ultralow	1.382415442
chr6	118376501	Standard	0.7865240176
chr6	118376501	Ultralow	1.412342034
chr6	118377501	Standard	0.6223047172
chr6	118377501	Ultralow	1.480883581
chr6	118378501	Standard	0.4494422958
chr6	118378501	Ultralow	1.492468068
chr6	118379501	Standard	0.4062266904
chr6	118379501	Ultralow	1.47798746
chr6	118380501	Standard	0.3889404483
chr6	118380501	Ultralow	1.347661982
chr6	118381501	Standard	0.3802973272
chr6	118381501	Ultralow	1.258847582
chr6	118382501	Standard	0.7087359279
chr6	118382501	Ultralow	1.116937616
chr6	118383501	Standard	0.8815983494
chr6	118383501	Ultralow	0.913243721
chr6	118384501	Standard	0.959386439
chr6	118384501	Ultralow	0.8234639472
chr6	118385501	Standard	1.063103892
chr6	118385501	Ultralow	0.8263600689
chr6	118386501	Standard	1.166821345
chr6	118386501	Ultralow	0.9113129732
chr6	118387501	Standard	1.158178224
chr6	118387501	Ultralow	0.9605470427
chr6	118388501	Standard	1.166821345
chr6	118388501	Ultralow	1.191271408
chr6	118389501	Standard	1.140891982
chr6	118389501	Ultralow	1.292635669
chr6	118390501	Standard	1.028531408
chr6	118390501	Ultralow	1.266570573
chr6	118391501	Standard	0.838382744
chr6	118391501	Ultralow	1.173894677
chr6	118392501	Standard	0.5358735065
chr6	118392501	Ultralow	1.091837895
chr6	118393501	Standard	0.5531597486
chr6	118393501	Ultralow	0.8958669906
chr6	118394501	Standard	0.7000928069
chr6	118394501	Ultralow	0.8389099298
chr6	118395501	Standard	0.7260221701
chr6	118395501	Ultralow	0.9045553558
chr6	118396501	Standard	0.838382744
chr6	118396501	Ultralow	0.957650921
chr6	118397501	Standard	1.002602044
chr6	118397501	Ultralow	0.9972312514
chr6	118398501	Standard	1.002602044
chr6	118398501	Ultralow	1.031019338
chr6	118399501	Standard	0.9161708337
chr6	118399501	Ultralow	0.9566855471
chr6	118400501	Standard	0.9248139547
chr6	118400501	Ultralow	0.8447021732
chr6	118401501	Standard	0.9161708337
chr6	118401501	Ultralow	0.7607146429
chr6	118402501	Standard	1.089033255
chr6	118402501	Ultralow	0.7230650603
chr6	118403501	Standard	1.382899372
chr6	118403501	Ultralow	0.6950692168
chr6	118404501	Standard	1.417471856
chr6	118404501	Ultralow	0.7636107646
chr6	118405501	Standard	1.598977398
chr6	118405501	Ultralow	0.9277243297
chr6	118406501	Standard	1.737267336
chr6	118406501	Ultralow	0.9875775123
chr6	118407501	Standard	1.391542493
chr6	118407501	Ultralow	0.968270034
chr6	118408501	Standard	0.9075277126
chr6	118408501	Ultralow	0.9084168514
chr6	118409501	Standard	0.6395909594
chr6	118409501	Ultralow	0.869801895
chr6	118410501	Standard	0.4062266904
chr6	118410501	Ultralow	0.8302215646
chr6	118411501	Standard	0.475371659
chr6	118411501	Ultralow	0.8437367993
chr6	118412501	Standard	1.097676376
chr6	118412501	Ultralow	0.7896758602
chr6	118413501	Standard	1.417471856
chr6	118413501	Ultralow	0.8263600689
chr6	118414501	Standard	1.590334277
chr6	118414501	Ultralow	0.8900747471
chr6	118415501	Standard	1.754553578
chr6	118415501	Ultralow	0.9016592341
chr6	118416501	Standard	1.512546188
chr6	118416501	Ultralow	0.9489625558
chr6	118417501	Standard	1.106319497
chr6	118417501	Ultralow	0.9895082601
chr6	118418501	Standard	1.04581765
chr6	118418501	Ultralow	1.01653873
chr6	118419501	Standard	1.313754403
chr6	118419501	Ultralow	0.9315858253
chr6	118420501	Standard	1.019888287
chr6	118420501	Ultralow	0.8881439993
chr6	118421501	Standard	1.054460771
chr6	118421501	Ultralow	0.7916066081
chr6	118422501	Standard	1.019888287
chr6	118422501	Ultralow	0.8553212863
chr6	118423501	Standard	1.140891982
chr6	118423501	Ultralow	0.9180705906
chr6	118424501	Standard	1.071747013
chr6	118424501	Ultralow	1.024261721
chr6	118425501	Standard	1.633549883
chr6	118425501	Ultralow	1.178721547
chr6	118426501	Standard	1.840984788
chr6	118426501	Ultralow	1.378553947
chr6	118427501	Standard	1.745910457
chr6	118427501	Ultralow	1.340904364
chr6	118428501	Standard	1.590334277
chr6	118428501	Ultralow	1.292635669
chr6	118429501	Standard	1.400185614
chr6	118429501	Ultralow	1.235678608
chr6	118430501	Standard	1.002602044
chr6	118430501	Ultralow	1.318700764
chr6	118431501	Standard	0.8038102597
chr6	118431501	Ultralow	1.31773539
chr6	118432501	Standard	1.192750708
chr6	118432501	Ultralow	1.550390503
chr6	118433501	Standard	1.184107587
chr6	118433501	Ultralow	1.69036972
chr6	118434501	Standard	1.28782504
chr6	118434501	Ultralow	1.759876642
chr6	118435501	Standard	1.313754403
chr6	118435501	Ultralow	1.551355877
chr6	118436501	Standard	1.305111282
chr6	118436501	Ultralow	1.417168903
chr6	118437501	Standard	1.184107587
chr6	118437501	Ultralow	1.23374786
chr6	118438501	Standard	1.04581765
chr6	118438501	Ultralow	1.137210469
chr6	118439501	Standard	0.9421001969
chr6	118439501	Ultralow	1.158448695
chr6	118440501	Standard	0.8729552283
chr6	118440501	Ultralow	1.226990242
chr6	118441501	Standard	1.244609434
chr6	118441501	Ultralow	1.276224312
chr6	118442501	Standard	1.365613129
chr6	118442501	Ultralow	1.357315721
chr6	118443501	Standard	1.633549883
chr6	118443501	Ultralow	1.482814329
chr6	118444501	Standard	1.685408609
chr6	118444501	Ultralow	1.390138434
chr6	118445501	Standard	1.728624214
chr6	118445501	Ultralow	1.18934066
chr6	118446501	Standard	1.313754403
chr6	118446501	Ultralow	1.134314347
chr6	118447501	Standard	0.838382744
chr6	118447501	Ultralow	1.032950086
chr6	118448501	Standard	0.4926579011
chr6	118448501	Ultralow	0.9074514775
chr6	118449501	Standard	0.475371659
chr6	118449501	Ultralow	0.9055207297
chr6	118450501	Standard	0.6482340804
chr6	118450501	Ultralow	1.040673077
chr6	118451501	Standard	0.7519515333
chr6	118451501	Ultralow	1.087976399
chr6	118452501	Standard	0.7519515333
chr6	118452501	Ultralow	1.084114903
chr6	118453501	Standard	0.838382744
chr6	118453501	Ultralow	1.032950086
chr6	118454501	Standard	0.7433084122
chr6	118454501	Ultralow	1.068668921
chr6	118455501	Standard	0.5704459908
chr6	118455501	Ultralow	1.169067808
chr6	118456501	Standard	0.6136615961
chr6	118456501	Ultralow	1.071565043
chr6	118457501	Standard	0.8643121072
chr6	118457501	Ultralow	1.015573356
chr6	118458501	Standard	0.9161708337
chr6	118458501	Ultralow	0.9431703123
chr6	118459501	Standard	1.13224886
chr6	118459501	Ultralow	0.9315858253
chr6	118460501	Standard	1.097676376
chr6	118460501	Ultralow	0.8813863819
chr6	118461501	Standard	1.244609434
chr6	118461501	Ultralow	1.046465321
chr6	118462501	Standard	1.538475551
chr6	118462501	Ultralow	1.168102434
chr6	118463501	Standard	1.866914152
chr6	118463501	Ultralow	1.229886364
chr6	118464501	Standard	1.927415999
chr6	118464501	Ultralow	1.217336503
chr6	118465501	Standard	2.428717021
chr6	118465501	Ultralow	1.133348973
chr6	118466501	Standard	2.446003263
chr6	118466501	Ultralow	0.9711661557
chr6	118467501	Standard	2.203995873
chr6	118467501	Ultralow	0.8611135297
chr6	118468501	Standard	1.927415999
chr6	118468501	Ultralow	0.8292561906
chr6	118469501	Standard	1.797769183
chr6	118469501	Ultralow	0.8504944167
chr6	118470501	Standard	1.322397524
chr6	118470501	Ultralow	0.9209667123
chr6	118471501	Standard	1.21003695
chr6	118471501	Ultralow	1.082184156
chr6	118472501	Standard	1.21003695
chr6	118472501	Ultralow	1.201890521
chr6	118473501	Standard	1.184107587
chr6	118473501	Ultralow	1.302289408
chr6	118474501	Standard	0.9334570758
chr6	118474501	Ultralow	1.268501321
chr6	118475501	Standard	0.838382744
chr6	118475501	Ultralow	1.152656451
chr6	118476501	Standard	0.596375354
chr6	118476501	Ultralow	1.041638451
chr6	118477501	Standard	0.6741634436
chr6	118477501	Ultralow	0.9228974601
chr6	118478501	Standard	0.950743318
chr6	118478501	Ultralow	0.9508933036
chr6	118479501	Standard	1.668122367
chr6	118479501	Ultralow	1.030053964
chr6	118480501	Standard	1.745910457
chr6	118480501	Ultralow	1.148794956
chr6	118481501	Standard	1.892843515
chr6	118481501	Ultralow	1.133348973
chr6	118482501	Standard	1.547118672
chr6	118482501	Ultralow	1.215405756
chr6	118483501	Standard	1.201393829
chr6	118483501	Ultralow	1.148794956
chr6	118484501	Standard	0.7260221701
chr6	118484501	Ultralow	1.035846208
chr6	118485501	Standard	0.8124533808
chr6	118485501	Ultralow	0.9219320862
chr6	118486501	Standard	0.8643121072
chr6	118486501	Ultralow	0.935447321
chr6	118487501	Standard	0.8815983494
chr6	118487501	Ultralow	0.9335165732
chr6	118488501	Standard	1.166821345
chr6	118488501	Ultralow	0.9644085384
chr6	118489501	Standard	1.244609434
chr6	118489501	Ultralow	1.034880834
chr6	118490501	Standard	1.011245165
chr6	118490501	Ultralow	1.030053964
chr6	118491501	Standard	0.7519515333
chr6	118491501	Ultralow	0.8726980167
chr6	118492501	Standard	0.7000928069
chr6	118492501	Ultralow	0.7684376342
chr6	118493501	Standard	0.3975835693
chr6	118493501	Ultralow	0.7896758602
chr6	118494501	Standard	0.2852229954
chr6	118494501	Ultralow	0.8601481558
chr6	118495501	Standard	0.6223047172
chr6	118495501	Ultralow	0.9373780688
chr6	118496501	Standard	0.9680295601
chr6	118496501	Ultralow	1.052257564
chr6	118497501	Standard	1.313754403
chr6	118497501	Ultralow	1.10052626
chr6	118498501	Standard	1.573048035
chr6	118498501	Ultralow	1.03874233
chr6	118499501	Standard	1.719981093
chr6	118499501	Ultralow	0.9528240514
chr6	118500501	Standard	1.434758098
chr6	118500501	Ultralow	1.002058121
chr6	118501501	Standard	1.253252555
chr6	118501501	Ultralow	1.176790799
chr6	118502501	Standard	1.019888287
chr6	118502501	Ultralow	1.302289408
chr6	118503501	Standard	0.6741634436
chr6	118503501	Ultralow	1.367934834
chr6	118504501	Standard	0.4926579011
chr6	118504501	Ultralow	1.366004086
chr6	118505501	Standard	0.6568772015
chr6	118505501	Ultralow	1.27815506
chr6	118506501	Standard	0.8470258651
chr6	118506501	Ultralow	1.168102434
chr6	118507501	Standard	1.071747013
chr6	118507501	Ultralow	1.120799112
chr6	118508501	Standard	1.227323192
chr6	118508501	Ultralow	1.085080277
chr6	118509501	Standard	1.114962618
chr6	118509501	Ultralow	1.124660608
chr6	118510501	Standard	0.9939589233
chr6	118510501	Ultralow	1.177756173
chr6	118511501	Standard	0.9421001969
chr6	118511501	Ultralow	1.12755673
chr6	118512501	Standard	0.8210965019
chr6	118512501	Ultralow	1.071565043
chr6	118513501	Standard	0.7346652912
chr6	118513501	Ultralow	1.058049808
chr6	118514501	Standard	0.8470258651
chr6	118514501	Ultralow	1.020400225
chr6	118515501	Standard	0.9334570758
chr6	118515501	Ultralow	1.026192469
chr6	118516501	Standard	0.8643121072
chr6	118516501	Ultralow	1.097630138
chr6	118517501	Standard	0.950743318
chr6	118517501	Ultralow	1.171963929
chr6	118518501	Standard	1.080390134
chr6	118518501	Ultralow	1.200925147
chr6	118519501	Standard	1.089033255
chr6	118519501	Ultralow	1.214440382
chr6	118520501	Standard	1.089033255
chr6	118520501	Ultralow	1.212509634
chr6	118521501	Standard	1.175464466
chr6	118521501	Ultralow	1.071565043
chr6	118522501	Standard	1.227323192
chr6	118522501	Ultralow	1.010746486
chr6	118523501	Standard	1.374256251
chr6	118523501	Ultralow	0.9962658775
chr6	118524501	Standard	1.650836125
chr6	118524501	Ultralow	1.030053964
chr6	118525501	Standard	1.849627909
chr6	118525501	Ultralow	1.015573356
chr6	118526501	Standard	1.77183982
chr6	118526501	Ultralow	1.131418225
chr6	118527501	Standard	1.797769183
chr6	118527501	Ultralow	1.153621825
chr6	118528501	Standard	2.117564663
chr6	118528501	Ultralow	1.132383599
chr6	118529501	Standard	2.17806651
chr6	118529501	Ultralow	1.094734017
chr6	118530501	Standard	2.195352752
chr6	118530501	Ultralow	1.110179999
chr6	118531501	Standard	2.212638995
chr6	118531501	Ultralow	1.147829582
chr6	118532501	Standard	1.840984788
chr6	118532501	Ultralow	1.25595146
chr6	118533501	Standard	1.244609434
chr6	118533501	Ultralow	1.296497164
chr6	118534501	Standard	0.8988845915
chr6	118534501	Ultralow	1.299393286
chr6	118535501	Standard	0.7260221701
chr6	118535501	Ultralow	1.153621825
chr6	118536501	Standard	0.9421001969
chr6	118536501	Ultralow	1.050326817
chr6	118537501	Standard	1.434758098
chr6	118537501	Ultralow	0.880421008
chr6	118538501	Standard	2.160780268
chr6	118538501	Ultralow	0.9074514775
chr6	118539501	Standard	2.229925237
chr6	118539501	Ultralow	1.025227095
chr6	118540501	Standard	2.843586833
chr6	118540501	Ultralow	1.183548416
chr6	118541501	Standard	3.085594223
chr6	118541501	Ultralow	1.241470851
chr6	118542501	Standard	2.610222564
chr6	118542501	Ultralow	1.51756779
chr6	118543501	Standard	2.108921542
chr6	118543501	Ultralow	1.610243686
chr6	118544501	Standard	1.866914152
chr6	118544501	Ultralow	1.541702138
chr6	118545501	Standard	1.184107587
chr6	118545501	Ultralow	1.604451442
chr6	118546501	Standard	1.235966313
chr6	118546501	Ultralow	1.591901581
chr6	118547501	Standard	1.728624214
chr6	118547501	Ultralow	1.396896051
chr6	118548501	Standard	1.789126062
chr6	118548501	Ultralow	1.31773539
chr6	118549501	Standard	2.082992178
chr6	118549501	Ultralow	1.293601042
chr6	118550501	Standard	2.203995873
chr6	118550501	Ultralow	1.252089964
chr6	118551501	Standard	1.754553578
chr6	118551501	Ultralow	1.309047025
chr6	118552501	Standard	1.69405173
chr6	118552501	Ultralow	1.280085808
chr6	118553501	Standard	1.711337972
chr6	118553501	Ultralow	1.276224312
chr6	118554501	Standard	1.711337972
chr6	118554501	Ultralow	1.334146747
chr6	118555501	Standard	1.642193004
chr6	118555501	Ultralow	1.382415442
chr6	118556501	Standard	1.469330582
chr6	118556501	Ultralow	1.364073338
chr6	118557501	Standard	1.184107587
chr6	118557501	Ultralow	1.336077495
chr6	118558501	Standard	1.13224886
chr6	118558501	Ultralow	1.395930677
chr6	118559501	Standard	1.13224886
chr6	118559501	Ultralow	1.461576103
chr6	118560501	Standard	1.13224886
chr6	118560501	Ultralow	1.479918208
chr6	118561501	Standard	1.063103892
chr6	118561501	Ultralow	1.502121807
chr6	118562501	Standard	1.089033255
chr6	118562501	Ultralow	1.570663355
chr6	118563501	Standard	1.011245165
chr6	118563501	Ultralow	1.480883581
chr6	118564501	Standard	1.054460771
chr6	118564501	Ultralow	1.394965303
chr6	118565501	Standard	1.192750708
chr6	118565501	Ultralow	1.232782486
chr6	118566501	Standard	1.270538798
chr6	118566501	Ultralow	1.178721547
chr6	118567501	Standard	1.071747013
chr6	118567501	Ultralow	1.174860051
chr6	118568501	Standard	1.149535103
chr6	118568501	Ultralow	1.138175843
chr6	118569501	Standard	0.9939589233
chr6	118569501	Ultralow	1.072530417
chr6	118570501	Standard	1.106319497
chr6	118570501	Ultralow	1.107283877
chr6	118571501	Standard	1.279181919
chr6	118571501	Ultralow	1.039707704
chr6	118572501	Standard	1.495259946
chr6	118572501	Ultralow	0.9711661557
chr6	118573501	Standard	1.305111282
chr6	118573501	Ultralow	1.001092747
chr6	118574501	Standard	1.114962618
chr6	118574501	Ultralow	1.028123217
chr6	118575501	Standard	0.7087359279
chr6	118575501	Ultralow	1.031984712
chr6	118576501	Standard	0.4321560536
chr6	118576501	Ultralow	1.22892099
chr6	118577501	Standard	0.3889404483
chr6	118577501	Ultralow	1.326423755
chr6	118578501	Standard	0.4321560536
chr6	118578501	Ultralow	1.354419599
chr6	118579501	Standard	0.4321560536
chr6	118579501	Ultralow	1.343800486
chr6	118580501	Standard	0.7000928069
chr6	118580501	Ultralow	1.276224312
chr6	118581501	Standard	0.9766726812
chr6	118581501	Ultralow	1.129487477
chr6	118582501	Standard	1.149535103
chr6	118582501	Ultralow	1.052257564
chr6	118583501	Standard	1.339683766
chr6	118583501	Ultralow	1.024261721
chr6	118584501	Standard	1.633549883
chr6	118584501	Ultralow	0.9267589558
chr6	118585501	Standard	1.469330582
chr6	118585501	Ultralow	0.9547547992
chr6	118586501	Standard	1.123605739
chr6	118586501	Ultralow	0.9422049384
chr6	118587501	Standard	0.8643121072
chr6	118587501	Ultralow	0.9151744688
chr6	118588501	Standard	0.6914496858
chr6	118588501	Ultralow	0.8949016167
chr6	118589501	Standard	0.5445166276
chr6	118589501	Ultralow	0.9962658775
chr6	118590501	Standard	0.6309478383
chr6	118590501	Ultralow	0.9566855471
chr6	118591501	Standard	0.717379049
chr6	118591501	Ultralow	0.9412395645
chr6	118592501	Standard	0.959386439
chr6	118592501	Ultralow	1.002058121
chr6	118593501	Standard	1.192750708
chr6	118593501	Ultralow	0.9730969036
chr6	118594501	Standard	1.313754403
chr6	118594501	Ultralow	1.019434851
chr6	118595501	Standard	1.486616824
chr6	118595501	Ultralow	1.123695234
chr6	118596501	Standard	1.564404914
chr6	118596501	Ultralow	1.231817112
chr6	118597501	Standard	1.417471856
chr6	118597501	Ultralow	1.270432069
chr6	118598501	Standard	1.184107587
chr6	118598501	Ultralow	1.299393286
chr6	118599501	Standard	0.9853158023
chr6	118599501	Ultralow	1.197063651
chr6	118600501	Standard	0.6568772015
chr6	118600501	Ultralow	1.226024869
chr6	118601501	Standard	0.8297396229
chr6	118601501	Ultralow	1.16231019
chr6	118602501	Standard	0.8038102597
chr6	118602501	Ultralow	1.177756173
chr6	118603501	Standard	0.8038102597
chr6	118603501	Ultralow	1.341869738
chr6	118604501	Standard	0.9075277126
chr6	118604501	Ultralow	1.452887738
chr6	118605501	Standard	0.9248139547
chr6	118605501	Ultralow	1.416203529
chr6	118606501	Standard	0.5704459908
chr6	118606501	Ultralow	1.446130121
chr6	118607501	Standard	0.4321560536
chr6	118607501	Ultralow	1.397861425
chr6	118608501	Standard	0.3975835693
chr6	118608501	Ultralow	1.231817112
chr6	118609501	Standard	0.3025092375
chr6	118609501	Ultralow	1.240505477
chr6	118610501	Standard	0.3802973272
chr6	118610501	Ultralow	1.157483321
chr6	118611501	Standard	0.596375354
chr6	118611501	Ultralow	1.089907147
chr6	118612501	Standard	0.7951671387
chr6	118612501	Ultralow	1.030053964
chr6	118613501	Standard	0.8297396229
chr6	118613501	Ultralow	1.012677234
chr6	118614501	Standard	0.9334570758
chr6	118614501	Ultralow	0.9846813905
chr6	118615501	Standard	1.114962618
chr6	118615501	Ultralow	1.01653873
chr6	118616501	Standard	1.011245165
chr6	118616501	Ultralow	0.9914390079
chr6	118617501	Standard	1.097676376
chr6	118617501	Ultralow	1.048396069
chr6	118618501	Standard	1.374256251
chr6	118618501	Ultralow	1.126591356
chr6	118619501	Standard	1.477973703
chr6	118619501	Ultralow	1.062876677
chr6	118620501	Standard	1.305111282
chr6	118620501	Ultralow	1.111145373
chr6	118621501	Standard	1.400185614
chr6	118621501	Ultralow	1.120799112
chr6	118622501	Standard	1.356970008
chr6	118622501	Ultralow	1.01171186
chr6	118623501	Standard	0.9421001969
chr6	118623501	Ultralow	1.02908859
chr6	118624501	Standard	0.7000928069
chr6	118624501	Ultralow	1.093768643
chr6	118625501	Standard	0.7000928069
chr6	118625501	Ultralow	1.16713706
chr6	118626501	Standard	0.5790891118
chr6	118626501	Ultralow	1.190306034
chr6	118627501	Standard	0.3370817218
chr6	118627501	Ultralow	1.232782486
chr6	118628501	Standard	0.3111523586
chr6	118628501	Ultralow	1.154587199
chr6	118629501	Standard	0.3975835693
chr6	118629501	Ultralow	1.10052626
chr6	118630501	Standard	0.5272303854
chr6	118630501	Ultralow	1.020400225
chr6	118631501	Standard	0.4494422958
chr6	118631501	Ultralow	1.034880834
chr6	118632501	Standard	0.596375354
chr6	118632501	Ultralow	1.093768643
chr6	118633501	Standard	0.717379049
chr6	118633501	Ultralow	1.087976399
chr6	118634501	Standard	0.6050184751
chr6	118634501	Ultralow	1.136245095
chr6	118635501	Standard	0.6482340804
chr6	118635501	Ultralow	1.231817112
chr6	118636501	Standard	0.9766726812
chr6	118636501	Ultralow	1.323527634
chr6	118637501	Standard	0.9939589233
chr6	118637501	Ultralow	1.355384973
chr6	118638501	Standard	1.04581765
chr6	118638501	Ultralow	1.358281095
chr6	118639501	Standard	1.45204434
chr6	118639501	Ultralow	1.276224312
chr6	118640501	Standard	1.382899372
chr6	118640501	Ultralow	1.143968086
chr6	118641501	Standard	1.175464466
chr6	118641501	Ultralow	1.10535313
chr6	118642501	Standard	1.002602044
chr6	118642501	Ultralow	1.130452851
chr6	118643501	Standard	1.037174529
chr6	118643501	Ultralow	1.205752016
chr6	118644501	Standard	0.950743318
chr6	118644501	Ultralow	1.38434619
chr6	118645501	Standard	0.8124533808
chr6	118645501	Ultralow	1.506948677
chr6	118646501	Standard	0.7433084122
chr6	118646501	Ultralow	1.505017929
chr6	118647501	Standard	1.04581765
chr6	118647501	Ultralow	1.394965303
chr6	118648501	Standard	1.279181919
chr6	118648501	Ultralow	1.373727077
chr6	118649501	Standard	0.959386439
chr6	118649501	Ultralow	1.226024869
chr6	118650501	Standard	0.8210965019
chr6	118650501	Ultralow	1.119833738
chr6	118651501	Standard	0.7605946544
chr6	118651501	Ultralow	1.074461164
chr6	118652501	Standard	0.6223047172
chr6	118652501	Ultralow	1.115006869
chr6	118653501	Standard	0.5272303854
chr6	118653501	Ultralow	1.101491634
chr6	118654501	Standard	0.8038102597
chr6	118654501	Ultralow	1.069634295
chr6	118655501	Standard	1.166821345
chr6	118655501	Ultralow	1.023296347
chr6	118656501	Standard	1.590334277
chr6	118656501	Ultralow	1.019434851
chr6	118657501	Standard	1.866914152
chr6	118657501	Ultralow	1.009781112
chr6	118658501	Standard	1.910129757
chr6	118658501	Ultralow	1.019434851
chr6	118659501	Standard	1.93605912
chr6	118659501	Ultralow	1.178721547
chr6	118660501	Standard	1.745910457
chr6	118660501	Ultralow	1.330285251
chr6	118661501	Standard	1.581691156
chr6	118661501	Ultralow	1.333181373
chr6	118662501	Standard	1.633549883
chr6	118662501	Ultralow	1.353454225
chr6	118663501	Standard	1.417471856
chr6	118663501	Ultralow	1.332215999
chr6	118664501	Standard	1.261895677
chr6	118664501	Ultralow	1.271397442
chr6	118665501	Standard	1.253252555
chr6	118665501	Ultralow	1.263674451
chr6	118666501	Standard	1.175464466
chr6	118666501	Ultralow	1.345731234
chr6	118667501	Standard	0.9939589233
chr6	118667501	Ultralow	1.304220155
chr6	118668501	Standard	1.166821345
chr6	118668501	Ultralow	1.358281095
chr6	118669501	Standard	1.192750708
chr6	118669501	Ultralow	1.367934834
chr6	118670501	Standard	1.13224886
chr6	118670501	Ultralow	1.311943147
chr6	118671501	Standard	1.158178224
chr6	118671501	Ultralow	1.284912677
chr6	118672501	Standard	1.019888287
chr6	118672501	Ultralow	1.402688295
chr6	118673501	Standard	1.149535103
chr6	118673501	Ultralow	1.379519321
chr6	118674501	Standard	1.322397524
chr6	118674501	Ultralow	1.294566416
chr6	118675501	Standard	1.400185614
chr6	118675501	Ultralow	1.193202156
chr6	118676501	Standard	1.711337972
chr6	118676501	Ultralow	1.139141216
chr6	118677501	Standard	1.970631605
chr6	118677501	Ultralow	1.079288034
chr6	118678501	Standard	1.719981093
chr6	118678501	Ultralow	1.124660608
chr6	118679501	Standard	1.348326887
chr6	118679501	Ultralow	1.277189686
chr6	118680501	Standard	1.175464466
chr6	118680501	Ultralow	1.421030399
chr6	118681501	Standard	0.8988845915
chr6	118681501	Ultralow	1.432614886
chr6	118682501	Standard	0.5531597486
chr6	118682501	Ultralow	1.415238155
chr6	118683501	Standard	0.5531597486
chr6	118683501	Ultralow	1.226990242
chr6	118684501	Standard	0.7865240176
chr6	118684501	Ultralow	1.007850364
chr6	118685501	Standard	1.002602044
chr6	118685501	Ultralow	0.9566855471
chr6	118686501	Standard	1.071747013
chr6	118686501	Ultralow	0.9122783471
chr6	118687501	Standard	1.331040645
chr6	118687501	Ultralow	0.836013808
chr6	118688501	Standard	1.331040645
chr6	118688501	Ultralow	0.9470318079
chr6	118689501	Standard	1.374256251
chr6	118689501	Ultralow	0.9924043818
chr6	118690501	Standard	1.477973703
chr6	118690501	Ultralow	0.9180705906
chr6	118691501	Standard	1.374256251
chr6	118691501	Ultralow	0.9499279297
chr6	118692501	Standard	1.218680071
chr6	118692501	Ultralow	1.039707704
chr6	118693501	Standard	1.235966313
chr6	118693501	Ultralow	1.050326817
chr6	118694501	Standard	1.123605739
chr6	118694501	Ultralow	1.216371129
chr6	118695501	Standard	1.063103892
chr6	118695501	Ultralow	1.380484695
chr6	118696501	Standard	0.959386439
chr6	118696501	Ultralow	1.471229842
chr6	118697501	Standard	1.019888287
chr6	118697501	Ultralow	1.348627355
chr6	118698501	Standard	1.140891982
chr6	118698501	Ultralow	1.307116277
chr6	118699501	Standard	1.322397524
chr6	118699501	Ultralow	1.305185529
chr6	118700501	Standard	1.218680071
chr6	118700501	Ultralow	1.277189686
chr6	118701501	Standard	1.365613129
chr6	118701501	Ultralow	1.200925147
chr6	118702501	Standard	1.374256251
chr6	118702501	Ultralow	1.256916834
chr6	118703501	Standard	1.365613129
chr6	118703501	Ultralow	1.281051182
chr6	118704501	Standard	1.279181919
chr6	118704501	Ultralow	1.195132903
chr6	118705501	Standard	1.097676376
chr6	118705501	Ultralow	1.062876677
chr6	118706501	Standard	0.8556689862
chr6	118706501	Ultralow	1.01653873
chr6	118707501	Standard	0.7087359279
chr6	118707501	Ultralow	1.037776956
chr6	118708501	Standard	0.5358735065
chr6	118708501	Ultralow	1.074461164
chr6	118709501	Standard	0.3975835693
chr6	118709501	Ultralow	0.9856467644
chr6	118710501	Standard	0.5618028697
chr6	118710501	Ultralow	1.086045651
chr6	118711501	Standard	0.8815983494
chr6	118711501	Ultralow	1.138175843
chr6	118712501	Standard	1.071747013
chr6	118712501	Ultralow	1.035846208
chr6	118713501	Standard	1.261895677
chr6	118713501	Ultralow	1.036811582
chr6	118714501	Standard	1.227323192
chr6	118714501	Ultralow	1.143002712
chr6	118715501	Standard	1.322397524
chr6	118715501	Ultralow	1.197063651
chr6	118716501	Standard	1.382899372
chr6	118716501	Ultralow	1.223128747
chr6	118717501	Standard	1.296468161
chr6	118717501	Ultralow	1.297462538
chr6	118718501	Standard	1.227323192
chr6	118718501	Ultralow	1.210578886
chr6	118719501	Standard	1.443401219
chr6	118719501	Ultralow	1.161344816
chr6	118720501	Standard	1.21003695
chr6	118720501	Ultralow	1.301324034
chr6	118721501	Standard	0.950743318
chr6	118721501	Ultralow	1.311943147
chr6	118722501	Standard	0.8210965019
chr6	118722501	Ultralow	1.335112121
chr6	118723501	Standard	0.596375354
chr6	118723501	Ultralow	1.365038712
chr6	118724501	Standard	0.3284386008
chr6	118724501	Ultralow	1.361177216
chr6	118725501	Standard	0.5877322329
chr6	118725501	Ultralow	1.097630138
chr6	118726501	Standard	0.5445166276
chr6	118726501	Ultralow	1.05129219
chr6	118727501	Standard	0.838382744
chr6	118727501	Ultralow	1.072530417
chr6	118728501	Standard	1.097676376
chr6	118728501	Ultralow	0.9595816688
chr6	118729501	Standard	1.106319497
chr6	118729501	Ultralow	0.8862132515
chr6	118730501	Standard	0.8297396229
chr6	118730501	Ultralow	0.8109140863
chr6	118731501	Standard	0.8210965019
chr6	118731501	Ultralow	0.8389099298
chr6	118732501	Standard	0.7000928069
chr6	118732501	Ultralow	0.8533905384
chr6	118733501	Standard	0.5013010222
chr6	118733501	Ultralow	0.9277243297
chr6	118734501	Standard	0.5099441433
chr6	118734501	Ultralow	0.9962658775
chr6	118735501	Standard	0.6223047172
chr6	118735501	Ultralow	1.121764486
chr6	118736501	Standard	0.8038102597
chr6	118736501	Ultralow	1.047430695
chr6	118737501	Standard	1.019888287
chr6	118737501	Ultralow	1.032950086
chr6	118738501	Standard	1.149535103
chr6	118738501	Ultralow	0.9895082601
chr6	118739501	Standard	1.114962618
chr6	118739501	Ultralow	0.9692354079
chr6	118740501	Standard	1.244609434
chr6	118740501	Ultralow	1.01653873
chr6	118741501	Standard	1.158178224
chr6	118741501	Ultralow	1.101491634
chr6	118742501	Standard	0.6914496858
chr6	118742501	Ultralow	1.124660608
chr6	118743501	Standard	0.4407991747
chr6	118743501	Ultralow	1.290704921
chr6	118744501	Standard	0.3975835693
chr6	118744501	Ultralow	1.373727077
chr6	118745501	Standard	0.1728624214
chr6	118745501	Ultralow	1.355384973
chr6	118746501	Standard	0.2852229954
chr6	118746501	Ultralow	1.395930677
chr6	118747501	Standard	0.7260221701
chr6	118747501	Ultralow	1.419099651
chr6	118748501	Standard	0.9334570758
chr6	118748501	Ultralow	1.29553179
chr6	118749501	Standard	1.011245165
chr6	118749501	Ultralow	1.199959773
chr6	118750501	Standard	1.296468161
chr6	118750501	Ultralow	1.076391912
chr6	118751501	Standard	1.426114977
chr6	118751501	Ultralow	0.9306204514
chr6	118752501	Standard	1.184107587
chr6	118752501	Ultralow	0.8794556341
chr6	118753501	Standard	1.114962618
chr6	118753501	Ultralow	0.9692354079
chr6	118754501	Standard	1.244609434
chr6	118754501	Ultralow	1.039707704
chr6	118755501	Standard	1.365613129
chr6	118755501	Ultralow	1.115006869
chr6	118756501	Standard	1.28782504
chr6	118756501	Ultralow	1.175825425
chr6	118757501	Standard	1.365613129
chr6	118757501	Ultralow	1.150725703
chr6	118758501	Standard	1.573048035
chr6	118758501	Ultralow	1.182583043
chr6	118759501	Standard	1.624906762
chr6	118759501	Ultralow	1.198994399
chr6	118760501	Standard	1.305111282
chr6	118760501	Ultralow	1.244366973
chr6	118761501	Standard	1.45204434
chr6	118761501	Ultralow	1.195132903
chr6	118762501	Standard	1.590334277
chr6	118762501	Ultralow	1.222163373
chr6	118763501	Standard	1.866914152
chr6	118763501	Ultralow	1.148794956
chr6	118764501	Standard	2.644795048
chr6	118764501	Ultralow	1.05611906
chr6	118765501	Standard	2.938661165
chr6	118765501	Ultralow	0.9470318079
chr6	118766501	Standard	2.644795048
chr6	118766501	Ultralow	0.9586162949
chr6	118767501	Standard	2.411430779
chr6	118767501	Ultralow	1.015573356
chr6	118768501	Standard	1.918772878
chr6	118768501	Ultralow	1.05611906
chr6	118769501	Standard	1.486616824
chr6	118769501	Ultralow	1.087011025
chr6	118770501	Standard	1.443401219
chr6	118770501	Ultralow	1.234713234
chr6	118771501	Standard	1.789126062
chr6	118771501	Ultralow	1.392069181
chr6	118772501	Standard	1.728624214
chr6	118772501	Ultralow	1.284912677
chr6	118773501	Standard	1.840984788
chr6	118773501	Ultralow	1.225059495
chr6	118774501	Standard	1.261895677
chr6	118774501	Ultralow	1.256916834
chr6	118775501	Standard	0.9075277126
chr6	118775501	Ultralow	1.190306034
chr6	118776501	Standard	0.4148698115
chr6	118776501	Ultralow	1.072530417
chr6	118777501	Standard	0.2852229954
chr6	118777501	Ultralow	1.108249251
chr6	118778501	Standard	0.1469330582
chr6	118778501	Ultralow	1.139141216
chr6	118779501	Standard	0.1296468161
chr6	118779501	Ultralow	1.185479164
chr6	118780501	Standard	0.2938661165
chr6	118780501	Ultralow	1.091837895
chr6	118781501	Standard	0.5704459908
chr6	118781501	Ultralow	1.014607982
chr6	118782501	Standard	0.6050184751
chr6	118782501	Ultralow	0.9885428862
chr6	118783501	Standard	0.6309478383
chr6	118783501	Ultralow	1.058049808
chr6	118784501	Standard	0.7951671387
chr6	118784501	Ultralow	1.085080277
chr6	118785501	Standard	0.8729552283
chr6	118785501	Ultralow	1.159414069
chr6	118786501	Standard	0.9161708337
chr6	118786501	Ultralow	1.282981929
chr6	118787501	Standard	1.745910457
chr6	118787501	Ultralow	1.361177216
chr6	118788501	Standard	2.203995873
chr6	118788501	Ultralow	1.311943147
chr6	118789501	Standard	2.350928932
chr6	118789501	Ultralow	1.252089964
chr6	118790501	Standard	2.446003263
chr6	118790501	Ultralow	1.298427912
chr6	118791501	Standard	2.627508806
chr6	118791501	Ultralow	1.219267251
chr6	118792501	Standard	2.454646385
chr6	118792501	Ultralow	1.164240938
chr6	118793501	Standard	2.532434474
chr6	118793501	Ultralow	1.151691077
chr6	118794501	Standard	2.376858295
chr6	118794501	Ultralow	1.091837895
chr6	118795501	Standard	2.126207784
chr6	118795501	Ultralow	1.067703547
chr6	118796501	Standard	1.961988483
chr6	118796501	Ultralow	0.9875775123
chr6	118797501	Standard	1.486616824
chr6	118797501	Ultralow	0.9219320862
chr6	118798501	Standard	0.9939589233
chr6	118798501	Ultralow	0.8224985733
chr6	118799501	Standard	1.002602044
chr6	118799501	Ultralow	0.7674722603
chr6	118800501	Standard	1.21003695
chr6	118800501	Ultralow	0.6545235125
chr6	118801501	Standard	1.063103892
chr6	118801501	Ultralow	0.7578185211
chr6	118802501	Standard	0.9939589233
chr6	118802501	Ultralow	0.8302215646
chr6	118803501	Standard	0.9939589233
chr6	118803501	Ultralow	0.9074514775
chr6	118804501	Standard	1.028531408
chr6	118804501	Ultralow	0.968270034
chr6	118805501	Standard	0.8038102597
chr6	118805501	Ultralow	1.054188312
chr6	118806501	Standard	0.5877322329
chr6	118806501	Ultralow	1.035846208
chr6	118807501	Standard	0.4407991747
chr6	118807501	Ultralow	1.037776956
chr6	118808501	Standard	0.4148698115
chr6	118808501	Ultralow	1.161344816
chr6	118809501	Standard	0.3975835693
chr6	118809501	Ultralow	1.387242312
chr6	118810501	Standard	1.011245165
chr6	118810501	Ultralow	1.387242312
chr6	118811501	Standard	1.322397524
chr6	118811501	Ultralow	1.370830955
chr6	118812501	Standard	1.797769183
chr6	118812501	Ultralow	1.329319877
chr6	118813501	Standard	2.100278421
chr6	118813501	Ultralow	1.235678608
chr6	118814501	Standard	2.411430779
chr6	118814501	Ultralow	1.049361443
chr6	118815501	Standard	1.961988483
chr6	118815501	Ultralow	1.087011025
chr6	118816501	Standard	1.866914152
chr6	118816501	Ultralow	1.231817112
chr6	118817501	Standard	1.910129757
chr6	118817501	Ultralow	1.177756173
chr6	118818501	Standard	1.607620519
chr6	118818501	Ultralow	1.177756173
chr6	118819501	Standard	1.235966313
chr6	118819501	Ultralow	1.178721547
chr6	118820501	Standard	1.391542493
chr6	118820501	Ultralow	1.088941773
chr6	118821501	Standard	1.521189309
chr6	118821501	Ultralow	0.8427714254
chr6	118822501	Standard	1.054460771
chr6	118822501	Ultralow	0.8939362428
chr6	118823501	Standard	0.9334570758
chr6	118823501	Ultralow	0.8987631123
chr6	118824501	Standard	0.8729552283
chr6	118824501	Ultralow	0.9933697557
chr6	118825501	Standard	0.475371659
chr6	118825501	Ultralow	1.243401599
chr6	118826501	Standard	0.233364269
chr6	118826501	Ultralow	1.38917306
chr6	118827501	Standard	0.3802973272
chr6	118827501	Ultralow	1.56197499
chr6	118828501	Standard	0.6568772015
chr6	118828501	Ultralow	1.476056712
chr6	118829501	Standard	0.7865240176
chr6	118829501	Ultralow	1.332215999
chr6	118830501	Standard	0.8988845915
chr6	118830501	Ultralow	1.081218782
chr6	118831501	Standard	1.089033255
chr6	118831501	Ultralow	1.14493346
chr6	118832501	Standard	1.166821345
chr6	118832501	Ultralow	1.109214625
chr6	118833501	Standard	1.391542493
chr6	118833501	Ultralow	1.230851738
chr6	118834501	Standard	1.650836125
chr6	118834501	Ultralow	1.205752016
chr6	118835501	Standard	1.702694851
chr6	118835501	Ultralow	1.254020712
chr6	118836501	Standard	1.590334277
chr6	118836501	Ultralow	1.298427912
chr6	118837501	Standard	1.538475551
chr6	118837501	Ultralow	1.274293564
chr6	118838501	Standard	1.365613129
chr6	118838501	Ultralow	1.212509634
chr6	118839501	Standard	1.114962618
chr6	118839501	Ultralow	1.236643982
chr6	118840501	Standard	1.071747013
chr6	118840501	Ultralow	1.259812956
chr6	118841501	Standard	1.063103892
chr6	118841501	Ultralow	1.086045651
chr6	118842501	Standard	1.089033255
chr6	118842501	Ultralow	1.018469477
chr6	118843501	Standard	0.9766726812
chr6	118843501	Ultralow	1.050326817
chr6	118844501	Standard	1.365613129
chr6	118844501	Ultralow	1.044534573
chr6	118845501	Standard	1.486616824
chr6	118845501	Ultralow	1.119833738
chr6	118846501	Standard	1.391542493
chr6	118846501	Ultralow	1.270432069
chr6	118847501	Standard	1.503903067
chr6	118847501	Ultralow	1.271397442
chr6	118848501	Standard	1.512546188
chr6	118848501	Ultralow	1.224094121
chr6	118849501	Standard	1.28782504
chr6	118849501	Ultralow	1.227955616
chr6	118850501	Standard	1.123605739
chr6	118850501	Ultralow	1.087011025
chr6	118851501	Standard	1.184107587
chr6	118851501	Ultralow	0.9103475993
chr6	118852501	Standard	0.8470258651
chr6	118852501	Ultralow	0.9103475993
chr6	118853501	Standard	0.7605946544
chr6	118853501	Ultralow	0.8379445559
chr6	118854501	Standard	0.4148698115
chr6	118854501	Ultralow	0.7500955298
chr6	118855501	Standard	0.3457248429
chr6	118855501	Ultralow	0.6969999647
chr6	118856501	Standard	0.2247211479
chr6	118856501	Ultralow	0.7327187994
chr6	118857501	Standard	0.1901486636
chr6	118857501	Ultralow	0.7018268342
chr6	118858501	Standard	0.233364269
chr6	118858501	Ultralow	0.7954681037
chr6	118859501	Standard	0.8988845915
chr6	118859501	Ultralow	0.9035899819
chr6	118860501	Standard	1.391542493
chr6	118860501	Ultralow	1.028123217
chr6	118861501	Standard	1.763196699
chr6	118861501	Ultralow	1.037776956
chr6	118862501	Standard	2.01384721
chr6	118862501	Ultralow	1.06094593
chr6	118863501	Standard	1.970631605
chr6	118863501	Ultralow	1.141071964
chr6	118864501	Standard	1.555761793
chr6	118864501	Ultralow	1.142037338
chr6	118865501	Standard	1.737267336
chr6	118865501	Ultralow	1.084114903
chr6	118866501	Standard	2.005204089
chr6	118866501	Ultralow	1.128522103
chr6	118867501	Standard	2.126207784
chr6	118867501	Ultralow	1.194167529
chr6	118868501	Standard	2.065705936
chr6	118868501	Ultralow	1.026192469
chr6	118869501	Standard	2.160780268
chr6	118869501	Ultralow	0.9142090949
chr6	118870501	Standard	1.815055425
chr6	118870501	Ultralow	0.9470318079
chr6	118871501	Standard	1.356970008
chr6	118871501	Ultralow	1.003023495
chr6	118872501	Standard	1.28782504
chr6	118872501	Ultralow	0.9644085384
chr6	118873501	Standard	1.235966313
chr6	118873501	Ultralow	1.005919617
chr6	118874501	Standard	0.8902414705
chr6	118874501	Ultralow	1.124660608
chr6	118875501	Standard	0.717379049
chr6	118875501	Ultralow	1.277189686
chr6	118876501	Standard	0.6482340804
chr6	118876501	Ultralow	1.289739547
chr6	118877501	Standard	0.4580854168
chr6	118877501	Ultralow	1.324493008
chr6	118878501	Standard	0.717379049
chr6	118878501	Ultralow	1.454818486
chr6	118879501	Standard	1.04581765
chr6	118879501	Ultralow	1.515637042
chr6	118880501	Standard	1.002602044
chr6	118880501	Ultralow	1.338973616
chr6	118881501	Standard	1.218680071
chr6	118881501	Ultralow	1.283947303
chr6	118882501	Standard	1.184107587
chr6	118882501	Ultralow	1.276224312
chr6	118883501	Standard	0.9075277126
chr6	118883501	Ultralow	1.236643982
chr6	118884501	Standard	0.5790891118
chr6	118884501	Ultralow	1.190306034
chr6	118885501	Standard	0.7433084122
chr6	118885501	Ultralow	1.169067808
chr6	118886501	Standard	0.7346652912
chr6	118886501	Ultralow	1.210578886
chr6	118887501	Standard	1.063103892
chr6	118887501	Ultralow	1.275258938
chr6	118888501	Standard	1.538475551
chr6	118888501	Ultralow	1.32256226
chr6	118897501	Standard	0.7346652912
chr6	118897501	Ultralow	1.124660608
chr6	118898501	Standard	0.5618028697
chr6	118898501	Ultralow	1.082184156
chr6	118899501	Standard	0.7000928069
chr6	118899501	Ultralow	1.143002712
chr6	118900501	Standard	0.959386439
chr6	118900501	Ultralow	1.194167529
chr6	118901501	Standard	0.959386439
chr6	118901501	Ultralow	1.283947303
chr6	118902501	Standard	0.9421001969
chr6	118902501	Ultralow	1.288774173
chr6	118903501	Standard	1.21003695
chr6	118903501	Ultralow	1.222163373
chr6	118904501	Standard	1.244609434
chr6	118904501	Ultralow	1.103422382
chr6	118905501	Standard	1.149535103
chr6	118905501	Ultralow	1.059980556
chr6	118906501	Standard	1.019888287
chr6	118906501	Ultralow	1.03391546
chr6	118907501	Standard	1.04581765
chr6	118907501	Ultralow	1.10535313
chr6	118908501	Standard	0.8556689862
chr6	118908501	Ultralow	1.225059495
chr6	118909501	Standard	0.8297396229
chr6	118909501	Ultralow	1.32256226
chr6	118910501	Standard	0.6482340804
chr6	118910501	Ultralow	1.329319877
chr6	118911501	Standard	0.8902414705
chr6	118911501	Ultralow	1.305185529
chr6	118912501	Standard	0.9766726812
chr6	118912501	Ultralow	1.29553179
chr6	118913501	Standard	1.002602044
chr6	118913501	Ultralow	1.355384973
chr6	118914501	Standard	1.002602044
chr6	118914501	Ultralow	1.334146747
chr6	118915501	Standard	1.149535103
chr6	118915501	Ultralow	1.330285251
chr6	118916501	Standard	0.9939589233
chr6	118916501	Ultralow	1.293601042
chr6	118917501	Standard	0.8729552283
chr6	118917501	Ultralow	1.33993899
chr6	118918501	Standard	0.8556689862
chr6	118918501	Ultralow	1.146864208
chr6	118919501	Standard	0.7605946544
chr6	118919501	Ultralow	1.054188312
chr6	118920501	Standard	0.5877322329
chr6	118920501	Ultralow	1.179686921
chr6	118921501	Standard	0.4235129325
chr6	118921501	Ultralow	1.264639825
chr6	118922501	Standard	0.2679367532
chr6	118922501	Ultralow	1.147829582
chr6	118923501	Standard	0.5531597486
chr6	118923501	Ultralow	1.31773539
chr6	118924501	Standard	1.114962618
chr6	118924501	Ultralow	1.459645355
chr6	118925501	Standard	1.668122367
chr6	118925501	Ultralow	1.366004086
chr6	118926501	Standard	1.745910457
chr6	118926501	Ultralow	1.378553947
chr6	118927501	Standard	1.866914152
chr6	118927501	Ultralow	1.398826799
chr6	118928501	Standard	1.512546188
chr6	118928501	Ultralow	1.30035866
chr6	118929501	Standard	1.106319497
chr6	118929501	Ultralow	1.277189686
chr6	118930501	Standard	0.8210965019
chr6	118930501	Ultralow	1.20671739
chr6	118931501	Standard	0.9939589233
chr6	118931501	Ultralow	1.05611906
chr6	118932501	Standard	1.166821345
chr6	118932501	Ultralow	1.093768643
chr6	118933501	Standard	1.382899372
chr6	118933501	Ultralow	1.079288034
chr6	118934501	Standard	1.521189309
chr6	118934501	Ultralow	0.9673046601
chr6	118935501	Standard	1.711337972
chr6	118935501	Ultralow	1.014607982
chr6	118936501	Standard	1.737267336
chr6	118936501	Ultralow	1.046465321
chr6	118937501	Standard	1.434758098
chr6	118937501	Ultralow	1.114041495
chr6	118938501	Standard	1.279181919
chr6	118938501	Ultralow	1.170033182
chr6	118939501	Standard	1.028531408
chr6	118939501	Ultralow	1.254020712
chr6	118940501	Standard	1.054460771
chr6	118940501	Ultralow	1.262709077
chr6	118941501	Standard	1.106319497
chr6	118941501	Ultralow	1.348627355
chr6	118942501	Standard	1.235966313
chr6	118942501	Ultralow	1.248228469
chr6	118943501	Standard	1.434758098
chr6	118943501	Ultralow	1.221197999
chr6	118944501	Standard	1.313754403
chr6	118944501	Ultralow	1.241470851
chr6	118945501	Standard	0.8988845915
chr6	118945501	Ultralow	1.276224312
chr6	118946501	Standard	0.6136615961
chr6	118946501	Ultralow	1.269466695
chr6	118947501	Standard	0.5877322329
chr6	118947501	Ultralow	1.352488851
chr6	118948501	Standard	0.3889404483
chr6	118948501	Ultralow	1.401722921
chr6	118949501	Standard	0.5618028697
chr6	118949501	Ultralow	1.396896051
chr6	118950501	Standard	0.6741634436
chr6	118950501	Ultralow	1.407515164
chr6	118951501	Standard	0.7865240176
chr6	118951501	Ultralow	1.365038712
chr6	118952501	Standard	0.9766726812
chr6	118952501	Ultralow	1.30035866
chr6	118953501	Standard	1.002602044
chr6	118953501	Ultralow	1.266570573
chr6	118954501	Standard	1.097676376
chr6	118954501	Ultralow	1.193202156
chr6	118955501	Standard	1.218680071
chr6	118955501	Ultralow	1.112110747
chr6	118956501	Standard	1.063103892
chr6	118956501	Ultralow	1.129487477
chr6	118957501	Standard	0.9421001969
chr6	118957501	Ultralow	1.096664764
chr6	118958501	Standard	1.071747013
chr6	118958501	Ultralow	1.141071964
chr6	118959501	Standard	1.037174529
chr6	118959501	Ultralow	1.253055338
chr6	118960501	Standard	0.8902414705
chr6	118960501	Ultralow	1.283947303
chr6	118961501	Standard	1.097676376
chr6	118961501	Ultralow	1.22892099
chr6	118962501	Standard	1.011245165
chr6	118962501	Ultralow	1.219267251
chr6	118963501	Standard	0.9939589233
chr6	118963501	Ultralow	1.132383599
chr6	118964501	Standard	1.443401219
chr6	118964501	Ultralow	0.9779237731
chr6	118965501	Standard	1.69405173
chr6	118965501	Ultralow	0.9325511993
chr6	118966501	Standard	1.763196699
chr6	118966501	Ultralow	0.9180705906
chr6	118967501	Standard	2.290427084
chr6	118967501	Ultralow	0.9084168514
chr6	118968501	Standard	2.039776573
chr6	118968501	Ultralow	0.946066434
chr6	118969501	Standard	1.495259946
chr6	118969501	Ultralow	1.062876677
chr6	118970501	Standard	1.184107587
chr6	118970501	Ultralow	1.156517947
chr6	118971501	Standard	1.028531408
chr6	118971501	Ultralow	1.227955616
chr6	118972501	Standard	0.5531597486
chr6	118972501	Ultralow	1.183548416
chr6	118973501	Standard	0.8556689862
chr6	118973501	Ultralow	1.281051182
chr6	118974501	Standard	1.114962618
chr6	118974501	Ultralow	1.310012399
chr6	118975501	Standard	1.140891982
chr6	118975501	Ultralow	1.30035866
chr6	118976501	Standard	1.270538798
chr6	118976501	Ultralow	1.285878051
chr6	118977501	Standard	1.313754403
chr6	118977501	Ultralow	1.287808799
chr6	118978501	Standard	1.356970008
chr6	118978501	Ultralow	1.076391912
chr6	118979501	Standard	1.296468161
chr6	118979501	Ultralow	0.9634431644
chr6	118980501	Standard	1.521189309
chr6	118980501	Ultralow	0.9171052167
chr6	118981501	Standard	1.477973703
chr6	118981501	Ultralow	0.8871786254
chr6	118982501	Standard	1.486616824
chr6	118982501	Ultralow	0.9605470427
chr6	118983501	Standard	1.305111282
chr6	118983501	Ultralow	1.098595512
chr6	118984501	Standard	1.071747013
chr6	118984501	Ultralow	1.131418225
chr6	118985501	Standard	1.123605739
chr6	118985501	Ultralow	1.091837895
chr6	118986501	Standard	1.685408609
chr6	118986501	Ultralow	1.092803269
chr6	118987501	Standard	1.789126062
chr6	118987501	Ultralow	1.077357286
chr6	118988501	Standard	1.789126062
chr6	118988501	Ultralow	0.9711661557
chr6	118989501	Standard	2.039776573
chr6	118989501	Ultralow	0.9595816688
chr6	118990501	Standard	2.022490331
chr6	118990501	Ultralow	1.009781112
chr6	118991501	Standard	1.477973703
chr6	118991501	Ultralow	1.003988869
chr6	118992501	Standard	1.391542493
chr6	118992501	Ultralow	0.990473634
chr6	118993501	Standard	1.728624214
chr6	118993501	Ultralow	1.071565043
chr6	118994501	Standard	1.573048035
chr6	118994501	Ultralow	0.9991619992
chr6	118995501	Standard	1.460687461
chr6	118995501	Ultralow	1.028123217
chr6	118996501	Standard	1.69405173
chr6	118996501	Ultralow	1.084114903
chr6	118997501	Standard	2.039776573
chr6	118997501	Ultralow	1.186444538
chr6	118998501	Standard	1.728624214
chr6	118998501	Ultralow	1.07832266
chr6	118999501	Standard	1.668122367
chr6	118999501	Ultralow	1.230851738
chr6	119000501	Standard	1.503903067
chr6	119000501	Ultralow	1.194167529
chr6	119001501	Standard	1.279181919
chr6	119001501	Ultralow	1.190306034
chr6	119002501	Standard	1.218680071
chr6	119002501	Ultralow	1.124660608
chr6	119003501	Standard	1.114962618
chr6	119003501	Ultralow	1.136245095
chr6	119004501	Standard	1.331040645
chr6	119004501	Ultralow	0.9895082601
chr6	119005501	Standard	1.754553578
chr6	119005501	Ultralow	0.9692354079
chr6	119006501	Standard	1.780482941
chr6	119006501	Ultralow	0.9962658775
chr6	119007501	Standard	1.52983243
chr6	119007501	Ultralow	0.9750276514
chr6	119008501	Standard	1.521189309
chr6	119008501	Ultralow	1.142037338
chr6	119009501	Standard	1.348326887
chr6	119009501	Ultralow	1.335112121
chr6	119010501	Standard	1.028531408
chr6	119010501	Ultralow	1.423926521
chr6	119011501	Standard	1.166821345
chr6	119011501	Ultralow	1.438407129
chr6	119012501	Standard	1.477973703
chr6	119012501	Ultralow	1.520463912
chr6	119013501	Standard	1.866914152
chr6	119013501	Ultralow	1.503087181
chr6	119014501	Standard	2.082992178
chr6	119014501	Ultralow	1.361177216
chr6	119015501	Standard	2.290427084
chr6	119015501	Ultralow	1.261743703
chr6	119016501	Standard	2.324999568
chr6	119016501	Ultralow	1.27332819
chr6	119017501	Standard	2.212638995
chr6	119017501	Ultralow	1.244366973
chr6	119018501	Standard	1.789126062
chr6	119018501	Ultralow	1.182583043
chr6	119019501	Standard	1.521189309
chr6	119019501	Ultralow	1.246297721
chr6	119020501	Standard	1.296468161
chr6	119020501	Ultralow	1.266570573
chr6	119021501	Standard	1.28782504
chr6	119021501	Ultralow	1.164240938
chr6	119022501	Standard	1.356970008
chr6	119022501	Ultralow	1.16231019
chr6	119023501	Standard	1.616263641
chr6	119023501	Ultralow	1.142037338
chr6	119024501	Standard	1.659479246
chr6	119024501	Ultralow	1.067703547
chr6	119025501	Standard	1.624906762
chr6	119025501	Ultralow	1.071565043
chr6	119026501	Standard	1.192750708
chr6	119026501	Ultralow	1.154587199
chr6	119027501	Standard	0.7519515333
chr6	119027501	Ultralow	1.200925147
chr6	119028501	Standard	0.7519515333
chr6	119028501	Ultralow	1.166171686
chr6	119029501	Standard	0.9248139547
chr6	119029501	Ultralow	1.134314347
chr6	119030501	Standard	1.019888287
chr6	119030501	Ultralow	1.168102434
chr6	119031501	Standard	1.192750708
chr6	119031501	Ultralow	1.146864208
chr6	119032501	Standard	1.279181919
chr6	119032501	Ultralow	0.9962658775
chr6	119033501	Standard	1.313754403
chr6	119033501	Ultralow	0.9769583992
chr6	119034501	Standard	1.460687461
chr6	119034501	Ultralow	0.9866121383
chr6	119035501	Standard	1.77183982
chr6	119035501	Ultralow	0.8900747471
chr6	119036501	Standard	2.169423389
chr6	119036501	Ultralow	0.8041564689
chr6	119037501	Standard	2.264497721
chr6	119037501	Ultralow	0.868836521
chr6	119038501	Standard	2.169423389
chr6	119038501	Ultralow	0.9161398427
chr6	119039501	Standard	2.152137147
chr6	119039501	Ultralow	1.009781112
chr6	119040501	Standard	2.01384721
chr6	119040501	Ultralow	1.131418225
chr6	119041501	Standard	1.650836125
chr6	119041501	Ultralow	1.256916834
chr6	119042501	Standard	1.901486636
chr6	119042501	Ultralow	1.236643982
chr6	119043501	Standard	1.77183982
chr6	119043501	Ultralow	1.274293564
chr6	119044501	Standard	1.296468161
chr6	119044501	Ultralow	1.382415442
chr6	119045501	Standard	1.460687461
chr6	119045501	Ultralow	1.468333721
chr6	119046501	Standard	2.160780268
chr6	119046501	Ultralow	1.552321251
chr6	119047501	Standard	1.901486636
chr6	119047501	Ultralow	1.621828173
chr6	119048501	Standard	1.961988483
chr6	119048501	Ultralow	1.635343407
chr6	119049501	Standard	2.299070205
chr6	119049501	Ultralow	1.429718764
chr6	119050501	Standard	1.719981093
chr6	119050501	Ultralow	1.269466695
chr6	119051501	Standard	1.13224886
chr6	119051501	Ultralow	1.074461164
chr6	119052501	Standard	1.28782504
chr6	119052501	Ultralow	1.014607982
chr6	119053501	Standard	1.460687461
chr6	119053501	Ultralow	0.9344819471
chr6	119054501	Standard	1.305111282
chr6	119054501	Ultralow	0.9171052167
chr6	119055501	Standard	1.443401219
chr6	119055501	Ultralow	0.8292561906
chr6	119056501	Standard	1.322397524
chr6	119056501	Ultralow	0.7491301559
chr6	119057501	Standard	1.235966313
chr6	119057501	Ultralow	0.6323199125
chr6	119058501	Standard	1.201393829
chr6	119058501	Ultralow	0.5599168691
chr6	119059501	Standard	1.227323192
chr6	119059501	Ultralow	0.5657091126
chr6	119060501	Standard	1.607620519
chr6	119060501	Ultralow	0.6342506604
chr6	119061501	Standard	1.858271031
chr6	119061501	Ultralow	0.6979653386
chr6	119062501	Standard	1.668122367
chr6	119062501	Ultralow	0.7858143646
chr6	119063501	Standard	1.598977398
chr6	119063501	Ultralow	0.8823517558
chr6	119064501	Standard	1.590334277
chr6	119064501	Ultralow	0.9180705906
chr6	119065501	Standard	1.365613129
chr6	119065501	Ultralow	0.924828208
chr6	119066501	Standard	1.21003695
chr6	119066501	Ultralow	1.086045651
chr6	119067501	Standard	1.426114977
chr6	119067501	Ultralow	1.23374786
chr6	119068501	Standard	1.676765488
chr6	119068501	Ultralow	1.284912677
chr6	119069501	Standard	1.832341667
chr6	119069501	Ultralow	1.321596886
chr6	119070501	Standard	1.702694851
chr6	119070501	Ultralow	1.306150903
chr6	119071501	Standard	1.426114977
chr6	119071501	Ultralow	1.080253408
chr6	119072501	Standard	1.106319497
chr6	119072501	Ultralow	0.8456675471
chr6	119073501	Standard	0.8038102597
chr6	119073501	Ultralow	0.6969999647
chr6	119074501	Standard	0.5185872643
chr6	119074501	Ultralow	0.648731269
chr6	119075501	Standard	0.3457248429
chr6	119075501	Ultralow	0.6969999647
chr6	119076501	Standard	0.3457248429
chr6	119076501	Ultralow	0.8389099298
chr6	119077501	Standard	0.2938661165
chr6	119077501	Ultralow	0.9924043818
chr6	119078501	Standard	0.121003695
chr6	119078501	Ultralow	1.070599669
chr6	119079501	Standard	0.2247211479
chr6	119079501	Ultralow	1.092803269
chr6	119080501	Standard	0.4235129325
chr6	119080501	Ultralow	1.081218782
chr6	119081501	Standard	0.4235129325
chr6	119081501	Ultralow	1.021365599
chr6	119082501	Standard	0.475371659
chr6	119082501	Ultralow	0.9451010601
chr6	119083501	Standard	0.5272303854
chr6	119083501	Ultralow	0.9924043818
chr6	119084501	Standard	0.4926579011
chr6	119084501	Ultralow	1.01653873
chr6	119085501	Standard	0.5704459908
chr6	119085501	Ultralow	1.010746486
chr6	119086501	Standard	1.218680071
chr6	119086501	Ultralow	0.9981966253
chr6	119087501	Standard	1.521189309
chr6	119087501	Ultralow	1.072530417
chr6	119088501	Standard	1.521189309
chr6	119088501	Ultralow	1.058049808
chr6	119089501	Standard	1.503903067
chr6	119089501	Ultralow	1.063842051
chr6	119090501	Standard	1.348326887
chr6	119090501	Ultralow	1.01653873
chr6	119091501	Standard	0.717379049
chr6	119091501	Ultralow	1.008815738
chr6	119092501	Standard	0.5445166276
chr6	119092501	Ultralow	0.9306204514
chr6	119093501	Standard	0.6914496858
chr6	119093501	Ultralow	0.8852478776
chr6	119094501	Standard	0.8556689862
chr6	119094501	Ultralow	0.7800221211
chr6	119095501	Standard	1.244609434
chr6	119095501	Ultralow	0.8244293211
chr6	119096501	Standard	1.668122367
chr6	119096501	Ultralow	0.9296550775
chr6	119097501	Standard	1.512546188
chr6	119097501	Ultralow	0.9190359645
chr6	119098501	Standard	1.659479246
chr6	119098501	Ultralow	0.9122783471
chr6	119099501	Standard	1.719981093
chr6	119099501	Ultralow	1.042603825
chr6	119100501	Standard	1.218680071
chr6	119100501	Ultralow	1.14010659
chr6	119101501	Standard	1.13224886
chr6	119101501	Ultralow	1.124660608
chr6	119102501	Standard	1.235966313
chr6	119102501	Ultralow	1.244366973
chr6	119103501	Standard	0.9939589233
chr6	119103501	Ultralow	1.347661982
chr6	119104501	Standard	0.8210965019
chr6	119104501	Ultralow	1.380484695
chr6	119105501	Standard	1.235966313
chr6	119105501	Ultralow	1.223128747
chr6	119106501	Standard	1.339683766
chr6	119106501	Ultralow	1.057084434
chr6	119107501	Standard	1.590334277
chr6	119107501	Ultralow	0.8640096515
chr6	119108501	Standard	1.581691156
chr6	119108501	Ultralow	0.6834847299
chr6	119109501	Standard	1.408828735
chr6	119109501	Ultralow	0.5193711648
chr6	119110501	Standard	1.227323192
chr6	119110501	Ultralow	0.6033586952
chr6	119111501	Standard	1.019888287
chr6	119111501	Ultralow	0.7732645037
chr6	119112501	Standard	0.717379049
chr6	119112501	Ultralow	0.9257935819
chr6	119113501	Standard	0.8556689862
chr6	119113501	Ultralow	1.069634295
chr6	119114501	Standard	1.106319497
chr6	119114501	Ultralow	1.142037338
chr6	119115501	Standard	1.019888287
chr6	119115501	Ultralow	1.107283877
chr6	119116501	Standard	0.959386439
chr6	119116501	Ultralow	1.112110747
chr6	119117501	Standard	1.235966313
chr6	119117501	Ultralow	1.182583043
chr6	119118501	Standard	1.253252555
chr6	119118501	Ultralow	1.229886364
chr6	119119501	Standard	1.434758098
chr6	119119501	Ultralow	1.374692451
chr6	119120501	Standard	1.650836125
chr6	119120501	Ultralow	1.421995773
chr6	119121501	Standard	1.547118672
chr6	119121501	Ultralow	1.348627355
chr6	119122501	Standard	1.590334277
chr6	119122501	Ultralow	1.274293564
chr6	119123501	Standard	1.581691156
chr6	119123501	Ultralow	1.180652295
chr6	119124501	Standard	1.382899372
chr6	119124501	Ultralow	1.147829582
chr6	119125501	Standard	1.296468161
chr6	119125501	Ultralow	1.169067808
chr6	119126501	Standard	1.495259946
chr6	119126501	Ultralow	1.198994399
chr6	119127501	Standard	1.21003695
chr6	119127501	Ultralow	1.261743703
chr6	119128501	Standard	1.13224886
chr6	119128501	Ultralow	1.318700764
chr6	119129501	Standard	0.9680295601
chr6	119129501	Ultralow	1.243401599
chr6	119130501	Standard	0.6568772015
chr6	119130501	Ultralow	1.198994399
chr6	119131501	Standard	0.4580854168
chr6	119131501	Ultralow	1.16713706
chr6	119132501	Standard	0.6136615961
chr6	119132501	Ultralow	1.037776956
chr6	119133501	Standard	0.5618028697
chr6	119133501	Ultralow	0.9779237731
chr6	119134501	Standard	0.5790891118
chr6	119134501	Ultralow	0.880421008
chr6	119135501	Standard	0.5790891118
chr6	119135501	Ultralow	0.8852478776
chr6	119136501	Standard	0.6309478383
chr6	119136501	Ultralow	0.9286897036
chr6	119137501	Standard	0.6914496858
chr6	119137501	Ultralow	0.9856467644
chr6	119138501	Standard	0.5877322329
chr6	119138501	Ultralow	1.070599669
chr6	119139501	Standard	0.6828065647
chr6	119139501	Ultralow	1.174860051
chr6	119140501	Standard	0.8902414705
chr6	119140501	Ultralow	1.196098277
chr6	119141501	Standard	0.9248139547
chr6	119141501	Ultralow	1.200925147
chr6	119142501	Standard	0.7260221701
chr6	119142501	Ultralow	1.341869738
chr6	119143501	Standard	0.6482340804
chr6	119143501	Ultralow	1.38917306
chr6	119144501	Standard	0.475371659
chr6	119144501	Ultralow	1.429718764
chr6	119145501	Standard	0.6482340804
chr6	119145501	Ultralow	1.460610729
chr6	119146501	Standard	0.9939589233
chr6	119146501	Ultralow	1.392069181
chr6	119147501	Standard	1.270538798
chr6	119147501	Ultralow	1.188375286
chr6	119148501	Standard	1.521189309
chr6	119148501	Ultralow	1.069634295
chr6	119149501	Standard	1.780482941
chr6	119149501	Ultralow	1.096664764
chr6	119150501	Standard	1.754553578
chr6	119150501	Ultralow	1.198994399
chr6	119151501	Standard	1.598977398
chr6	119151501	Ultralow	1.386276938
chr6	119152501	Standard	1.382899372
chr6	119152501	Ultralow	1.47316059
chr6	119153501	Standard	1.495259946
chr6	119153501	Ultralow	1.512740921
chr6	119154501	Standard	2.048419694
chr6	119154501	Ultralow	1.432614886
chr6	119155501	Standard	2.134850905
chr6	119155501	Ultralow	1.326423755
chr6	119156501	Standard	1.961988483
chr6	119156501	Ultralow	1.303254782
chr6	119157501	Standard	1.987917847
chr6	119157501	Ultralow	1.326423755
chr6	119158501	Standard	1.866914152
chr6	119158501	Ultralow	1.291670295
chr6	119159501	Standard	1.495259946
chr6	119159501	Ultralow	1.263674451
chr6	119160501	Standard	1.547118672
chr6	119160501	Ultralow	1.324493008
chr6	119161501	Standard	1.892843515
chr6	119161501	Ultralow	1.329319877
chr6	119162501	Standard	2.134850905
chr6	119162501	Ultralow	1.330285251
chr6	119163501	Standard	2.074349057
chr6	119163501	Ultralow	1.330285251
chr6	119164501	Standard	1.789126062
chr6	119164501	Ultralow	1.42875339
chr6	119165501	Standard	1.322397524
chr6	119165501	Ultralow	1.304220155
chr6	119166501	Standard	0.9680295601
chr6	119166501	Ultralow	1.18451379
chr6	119167501	Standard	1.002602044
chr6	119167501	Ultralow	1.177756173
chr6	119168501	Standard	1.201393829
chr6	119168501	Ultralow	1.261743703
chr6	119169501	Standard	1.227323192
chr6	119169501	Ultralow	1.115006869
chr6	119170501	Standard	1.382899372
chr6	119170501	Ultralow	1.10052626
chr6	119171501	Standard	1.391542493
chr6	119171501	Ultralow	1.072530417
chr6	119172501	Standard	1.089033255
chr6	119172501	Ultralow	0.9933697557
chr6	119173501	Standard	1.192750708
chr6	119173501	Ultralow	1.03391546
chr6	119174501	Standard	1.011245165
chr6	119174501	Ultralow	1.106318503
chr6	119175501	Standard	1.114962618
chr6	119175501	Ultralow	1.14976033
chr6	119176501	Standard	1.201393829
chr6	119176501	Ultralow	1.192236782
chr6	119177501	Standard	1.063103892
chr6	119177501	Ultralow	1.284912677
chr6	119178501	Standard	0.5790891118
chr6	119178501	Ultralow	1.192236782
chr6	119179501	Standard	0.7087359279
chr6	119179501	Ultralow	1.143968086
chr6	119180501	Standard	0.5531597486
chr6	119180501	Ultralow	1.092803269
chr6	119181501	Standard	0.7865240176
chr6	119181501	Ultralow	1.036811582
chr6	119182501	Standard	0.8470258651
chr6	119182501	Ultralow	0.9605470427
chr6	119183501	Standard	1.175464466
chr6	119183501	Ultralow	0.9267589558
chr6	119184501	Standard	1.443401219
chr6	119184501	Ultralow	0.8775248863
chr6	119185501	Standard	1.763196699
chr6	119185501	Ultralow	0.8862132515
chr6	119186501	Standard	1.590334277
chr6	119186501	Ultralow	0.9528240514
chr6	119187501	Standard	1.737267336
chr6	119187501	Ultralow	0.9875775123
chr6	119188501	Standard	1.573048035
chr6	119188501	Ultralow	1.005919617
chr6	119189501	Standard	1.21003695
chr6	119189501	Ultralow	1.119833738
chr6	119190501	Standard	0.7692377754
chr6	119190501	Ultralow	1.225059495
chr6	119191501	Standard	0.4580854168
chr6	119191501	Ultralow	1.319666138
chr6	119192501	Standard	0.2074349057
chr6	119192501	Ultralow	1.376623199
chr6	119193501	Standard	0.08643121072
chr6	119193501	Ultralow	1.452887738
chr6	119194501	Standard	0.3025092375
chr6	119194501	Ultralow	1.420065025
chr6	119195501	Standard	0.6741634436
chr6	119195501	Ultralow	1.418134277
chr6	119196501	Standard	1.054460771
chr6	119196501	Ultralow	1.316770016
chr6	119197501	Standard	1.573048035
chr6	119197501	Ultralow	1.191271408
chr6	119198501	Standard	1.892843515
chr6	119198501	Ultralow	1.09569939
chr6	119199501	Standard	1.953345362
chr6	119199501	Ultralow	1.135279721
chr6	119200501	Standard	1.711337972
chr6	119200501	Ultralow	1.047430695
chr6	119201501	Standard	1.503903067
chr6	119201501	Ultralow	1.068668921
chr6	119202501	Standard	1.227323192
chr6	119202501	Ultralow	1.216371129
chr6	119203501	Standard	1.002602044
chr6	119203501	Ultralow	1.203821269
chr6	119204501	Standard	0.9334570758
chr6	119204501	Ultralow	1.157483321
chr6	119205501	Standard	1.158178224
chr6	119205501	Ultralow	1.16713706
chr6	119206501	Standard	1.149535103
chr6	119206501	Ultralow	1.090872521
chr6	119207501	Standard	1.080390134
chr6	119207501	Ultralow	1.005919617
chr6	119208501	Standard	1.374256251
chr6	119208501	Ultralow	1.022330973
chr6	119209501	Standard	1.633549883
chr6	119209501	Ultralow	0.9827506427
chr6	119210501	Standard	1.754553578
chr6	119210501	Ultralow	0.9692354079
chr6	119211501	Standard	1.823698546
chr6	119211501	Ultralow	0.9981966253
chr6	119212501	Standard	2.143494026
chr6	119212501	Ultralow	0.9364126949
chr6	119213501	Standard	1.875557273
chr6	119213501	Ultralow	1.003988869
chr6	119214501	Standard	1.356970008
chr6	119214501	Ultralow	1.176790799
chr6	119215501	Standard	0.8902414705
chr6	119215501	Ultralow	1.333181373
chr6	119216501	Standard	0.7433084122
chr6	119216501	Ultralow	1.466402973
chr6	119217501	Standard	0.3802973272
chr6	119217501	Ultralow	1.527221529
chr6	119218501	Standard	0.475371659
chr6	119218501	Ultralow	1.439372503
chr6	119219501	Standard	0.7778808965
chr6	119219501	Ultralow	1.416203529
chr6	119220501	Standard	1.114962618
chr6	119220501	Ultralow	1.550390503
chr6	119221501	Standard	1.244609434
chr6	119221501	Ultralow	1.569697981
chr6	119222501	Standard	1.45204434
chr6	119222501	Ultralow	1.759876642
chr6	119223501	Standard	1.555761793
chr6	119223501	Ultralow	2.007977738
chr6	119224501	Standard	1.503903067
chr6	119224501	Ultralow	1.985774138
chr6	119225501	Standard	1.313754403
chr6	119225501	Ultralow	1.727053929
chr6	119226501	Standard	1.080390134
chr6	119226501	Ultralow	1.715469442
chr6	119227501	Standard	0.8038102597
chr6	119227501	Ultralow	1.490537321
chr6	119228501	Standard	0.6655203226
chr6	119228501	Ultralow	1.253055338
chr6	119229501	Standard	0.5790891118
chr6	119229501	Ultralow	1.192236782
chr6	119230501	Standard	0.6136615961
chr6	119230501	Ultralow	1.179686921
chr6	119231501	Standard	0.6568772015
chr6	119231501	Ultralow	0.9296550775
chr6	119232501	Standard	0.7519515333
chr6	119232501	Ultralow	1.002058121
chr6	119233501	Standard	0.5445166276
chr6	119233501	Ultralow	1.143002712
chr6	119234501	Standard	0.3716542061
chr6	119234501	Ultralow	1.280085808
chr6	119235501	Standard	0.3457248429
chr6	119235501	Ultralow	1.449991616
chr6	119236501	Standard	0.3025092375
chr6	119236501	Ultralow	1.581282468
chr6	119237501	Standard	0.2247211479
chr6	119237501	Ultralow	1.528186903
chr6	119238501	Standard	0.838382744
chr6	119238501	Ultralow	1.471229842
chr6	119239501	Standard	1.52983243
chr6	119239501	Ultralow	1.363107964
chr6	119240501	Standard	1.780482941
chr6	119240501	Ultralow	1.180652295
chr6	119241501	Standard	2.195352752
chr6	119241501	Ultralow	1.143968086
chr6	119242501	Standard	2.368215174
chr6	119242501	Ultralow	1.079288034
chr6	119243501	Standard	1.979274726
chr6	119243501	Ultralow	1.05611906
chr6	119244501	Standard	1.503903067
chr6	119244501	Ultralow	0.9479971818
chr6	119245501	Standard	1.244609434
chr6	119245501	Ultralow	1.059015182
chr6	119246501	Standard	0.8297396229
chr6	119246501	Ultralow	1.085080277
chr6	119247501	Standard	0.7433084122
chr6	119247501	Ultralow	1.161344816
chr6	119248501	Standard	1.391542493
chr6	119248501	Ultralow	1.175825425
chr6	119249501	Standard	1.711337972
chr6	119249501	Ultralow	1.245332347
chr6	119250501	Standard	1.573048035
chr6	119250501	Ultralow	1.185479164
chr6	119251501	Standard	1.780482941
chr6	119251501	Ultralow	1.302289408
chr6	119252501	Standard	1.745910457
chr6	119252501	Ultralow	1.377588573
chr6	119253501	Standard	1.028531408
chr6	119253501	Ultralow	1.364073338
chr6	119254501	Standard	0.7346652912
chr6	119254501	Ultralow	1.338008242
chr6	119255501	Standard	1.019888287
chr6	119255501	Ultralow	1.232782486
chr6	119256501	Standard	1.149535103
chr6	119256501	Ultralow	1.05611906
chr6	119257501	Standard	1.365613129
chr6	119257501	Ultralow	0.9064861036
chr6	119258501	Standard	1.356970008
chr6	119258501	Ultralow	0.9151744688
chr6	119259501	Standard	1.469330582
chr6	119259501	Ultralow	0.8968323645
chr6	119260501	Standard	1.521189309
chr6	119260501	Ultralow	0.9721315297
chr6	119261501	Standard	1.184107587
chr6	119261501	Ultralow	1.054188312
chr6	119262501	Standard	0.8297396229
chr6	119262501	Ultralow	1.072530417
chr6	119263501	Standard	0.8124533808
chr6	119263501	Ultralow	1.002058121
chr6	119264501	Standard	0.6655203226
chr6	119264501	Ultralow	0.9489625558
chr6	119265501	Standard	0.4840147801
chr6	119265501	Ultralow	0.8736633906
chr6	119266501	Standard	0.6568772015
chr6	119266501	Ultralow	0.9084168514
chr6	119267501	Standard	0.7433084122
chr6	119267501	Ultralow	0.9586162949
chr6	119268501	Standard	0.8556689862
chr6	119268501	Ultralow	0.9895082601
chr6	119269501	Standard	0.8297396229
chr6	119269501	Ultralow	1.084114903
chr6	119270501	Standard	0.8988845915
chr6	119270501	Ultralow	1.104387756
chr6	119271501	Standard	1.391542493
chr6	119271501	Ultralow	1.000127373
chr6	119272501	Standard	1.918772878
chr6	119272501	Ultralow	0.9740622775
chr6	119273501	Standard	1.892843515
chr6	119273501	Ultralow	0.957650921
chr6	119274501	Standard	2.126207784
chr6	119274501	Ultralow	0.880421008
chr6	119275501	Standard	2.065705936
chr6	119275501	Ultralow	0.9267589558
chr6	119276501	Standard	1.789126062
chr6	119276501	Ultralow	0.9991619992
chr6	119277501	Standard	1.253252555
chr6	119277501	Ultralow	0.9508933036
chr6	119278501	Standard	1.391542493
chr6	119278501	Ultralow	0.924828208
chr6	119279501	Standard	1.495259946
chr6	119279501	Ultralow	1.084114903
chr6	119280501	Standard	1.495259946
chr6	119280501	Ultralow	0.9663392862
chr6	119281501	Standard	1.28782504
chr6	119281501	Ultralow	0.825394695
chr6	119282501	Standard	1.624906762
chr6	119282501	Ultralow	0.8842825036
chr6	119283501	Standard	1.797769183
chr6	119283501	Ultralow	0.9412395645
chr6	119284501	Standard	1.815055425
chr6	119284501	Ultralow	0.8553212863
chr6	119285501	Standard	2.074349057
chr6	119285501	Ultralow	1.003988869
chr6	119286501	Standard	2.0916353
chr6	119286501	Ultralow	1.163275564
chr6	119287501	Standard	1.728624214
chr6	119287501	Ultralow	1.210578886
chr6	119288501	Standard	1.417471856
chr6	119288501	Ultralow	1.158448695
chr6	119289501	Standard	1.175464466
chr6	119289501	Ultralow	1.085080277
chr6	119290501	Standard	1.037174529
chr6	119290501	Ultralow	1.059015182
chr6	119291501	Standard	1.322397524
chr6	119291501	Ultralow	1.001092747
chr6	119292501	Standard	1.815055425
chr6	119292501	Ultralow	0.9431703123
chr6	119293501	Standard	1.728624214
chr6	119293501	Ultralow	0.9595816688
chr6	119294501	Standard	1.547118672
chr6	119294501	Ultralow	1.07349579
chr6	119295501	Standard	1.616263641
chr6	119295501	Ultralow	1.172929303
chr6	119296501	Standard	1.400185614
chr6	119296501	Ultralow	1.224094121
chr6	119297501	Standard	0.8470258651
chr6	119297501	Ultralow	1.330285251
chr6	119298501	Standard	0.717379049
chr6	119298501	Ultralow	1.524325407
chr6	119299501	Standard	0.8556689862
chr6	119299501	Ultralow	1.564871112
chr6	119300501	Standard	0.4926579011
chr6	119300501	Ultralow	1.693265842
chr6	119301501	Standard	0.2247211479
chr6	119301501	Ultralow	1.69519659
chr6	119302501	Standard	0.2247211479
chr6	119302501	Ultralow	1.643066399
chr6	119303501	Standard	0.2247211479
chr6	119303501	Ultralow	1.472195216
chr6	119304501	Standard	0.24200739
chr6	119304501	Ultralow	1.375657825
chr6	119305501	Standard	0.5877322329
chr6	119305501	Ultralow	1.292635669
chr6	119306501	Standard	1.106319497
chr6	119306501	Ultralow	1.292635669
chr6	119307501	Standard	1.339683766
chr6	119307501	Ultralow	1.254986086
chr6	119308501	Standard	1.503903067
chr6	119308501	Ultralow	1.268501321
chr6	119309501	Standard	1.331040645
chr6	119309501	Ultralow	1.313873895
chr6	119310501	Standard	1.002602044
chr6	119310501	Ultralow	1.156517947
chr6	119311501	Standard	0.6568772015
chr6	119311501	Ultralow	1.202855895
chr6	119312501	Standard	0.5445166276
chr6	119312501	Ultralow	1.198994399
chr6	119313501	Standard	0.4494422958
chr6	119313501	Ultralow	1.227955616
chr6	119314501	Standard	0.5272303854
chr6	119314501	Ultralow	1.224094121
chr6	119315501	Standard	0.5445166276
chr6	119315501	Ultralow	1.254986086
chr6	119316501	Standard	0.4580854168
chr6	119316501	Ultralow	1.213475008
chr6	119317501	Standard	0.3457248429
chr6	119317501	Ultralow	1.213475008
chr6	119318501	Standard	0.5704459908
chr6	119318501	Ultralow	1.247263095
chr6	119319501	Standard	0.6136615961
chr6	119319501	Ultralow	1.287808799
chr6	119320501	Standard	0.8210965019
chr6	119320501	Ultralow	1.368900208
chr6	119321501	Standard	0.7605946544
chr6	119321501	Ultralow	1.303254782
chr6	119322501	Standard	1.071747013
chr6	119322501	Ultralow	1.292635669
chr6	119323501	Standard	1.166821345
chr6	119323501	Ultralow	1.209613512
chr6	119324501	Standard	1.322397524
chr6	119324501	Ultralow	1.136245095
chr6	119325501	Standard	1.417471856
chr6	119325501	Ultralow	1.069634295
chr6	119326501	Standard	1.477973703
chr6	119326501	Ultralow	1.099560886
chr6	119327501	Standard	1.305111282
chr6	119327501	Ultralow	1.114041495
chr6	119328501	Standard	0.950743318
chr6	119328501	Ultralow	1.181617669
chr6	119329501	Standard	0.6223047172
chr6	119329501	Ultralow	1.29553179
chr6	119330501	Standard	0.4062266904
chr6	119330501	Ultralow	1.252089964
chr6	119331501	Standard	0.3197954797
chr6	119331501	Ultralow	1.287808799
chr6	119332501	Standard	0.1987917847
chr6	119332501	Ultralow	1.290704921
chr6	119333501	Standard	0.1469330582
chr6	119333501	Ultralow	1.240505477
chr6	119334501	Standard	0.2074349057
chr6	119334501	Ultralow	1.128522103
chr6	119335501	Standard	0.4062266904
chr6	119335501	Ultralow	1.187409912
chr6	119336501	Standard	0.5790891118
chr6	119336501	Ultralow	1.129487477
chr6	119337501	Standard	0.9421001969
chr6	119337501	Ultralow	1.226990242
chr6	119338501	Standard	1.460687461
chr6	119338501	Ultralow	1.36214259
chr6	119339501	Standard	1.832341667
chr6	119339501	Ultralow	1.434545634
chr6	119340501	Standard	1.77183982
chr6	119340501	Ultralow	1.345731234
chr6	119341501	Standard	1.840984788
chr6	119341501	Ultralow	1.245332347
chr6	119342501	Standard	1.642193004
chr6	119342501	Ultralow	1.054188312
chr6	119343501	Standard	1.296468161
chr6	119343501	Ultralow	0.8418060515
chr6	119344501	Standard	1.149535103
chr6	119344501	Ultralow	0.7027922081
chr6	119345501	Standard	1.13224886
chr6	119345501	Ultralow	0.6960345907
chr6	119346501	Standard	1.184107587
chr6	119346501	Ultralow	0.7616800168
chr6	119347501	Standard	1.21003695
chr6	119347501	Ultralow	0.9113129732
chr6	119348501	Standard	1.21003695
chr6	119348501	Ultralow	0.9595816688
chr6	119349501	Standard	1.175464466
chr6	119349501	Ultralow	1.030053964
chr6	119350501	Standard	1.097676376
chr6	119350501	Ultralow	1.12755673
chr6	119351501	Standard	0.9766726812
chr6	119351501	Ultralow	1.234713234
chr6	119352501	Standard	0.9161708337
chr6	119352501	Ultralow	1.166171686
chr6	119353501	Standard	0.9853158023
chr6	119353501	Ultralow	1.126591356
chr6	119354501	Standard	0.9421001969
chr6	119354501	Ultralow	1.141071964
chr6	119355501	Standard	1.123605739
chr6	119355501	Ultralow	1.232782486
chr6	119356501	Standard	1.305111282
chr6	119356501	Ultralow	1.261743703
chr6	119357501	Standard	1.365613129
chr6	119357501	Ultralow	1.267535947
chr6	119358501	Standard	1.659479246
chr6	119358501	Ultralow	1.340904364
chr6	119359501	Standard	2.005204089
chr6	119359501	Ultralow	1.279120434
chr6	119360501	Standard	1.996560968
chr6	119360501	Ultralow	1.115972243
chr6	119361501	Standard	2.126207784
chr6	119361501	Ultralow	1.046465321
chr6	119362501	Standard	2.359572053
chr6	119362501	Ultralow	1.02908859
chr6	119363501	Standard	2.385501416
chr6	119363501	Ultralow	1.03874233
chr6	119364501	Standard	2.688010654
chr6	119364501	Ultralow	1.263674451
chr6	119365501	Standard	3.284386008
chr6	119365501	Ultralow	1.361177216
chr6	119366501	Standard	3.716542061
chr6	119366501	Ultralow	1.370830955
chr6	119367501	Standard	3.768400788
chr6	119367501	Ultralow	1.38434619
chr6	119368501	Standard	3.22388416
chr6	119368501	Ultralow	1.368900208
chr6	119369501	Standard	2.359572053
chr6	119369501	Ultralow	1.199959773
chr6	119370501	Standard	1.460687461
chr6	119370501	Ultralow	1.148794956
chr6	119371501	Standard	0.6136615961
chr6	119371501	Ultralow	1.160379443
chr6	119372501	Standard	0.1815055425
chr6	119372501	Ultralow	1.209613512
chr6	119373501	Standard	0.5099441433
chr6	119373501	Ultralow	1.307116277
chr6	119374501	Standard	0.6828065647
chr6	119374501	Ultralow	1.343800486
chr6	119375501	Standard	0.8124533808
chr6	119375501	Ultralow	1.274293564
chr6	119376501	Standard	0.9161708337
chr6	119376501	Ultralow	1.16713706
chr6	119377501	Standard	1.089033255
chr6	119377501	Ultralow	1.048396069
chr6	119378501	Standard	1.097676376
chr6	119378501	Ultralow	0.8601481558
chr6	119379501	Standard	1.123605739
chr6	119379501	Ultralow	0.7751952516
chr6	119380501	Standard	1.123605739
chr6	119380501	Ultralow	0.8447021732
chr6	119381501	Standard	0.9853158023
chr6	119381501	Ultralow	0.891040121
chr6	119382501	Standard	0.8988845915
chr6	119382501	Ultralow	0.9006938601
chr6	119383501	Standard	0.7692377754
chr6	119383501	Ultralow	0.9035899819
chr6	119384501	Standard	0.7346652912
chr6	119384501	Ultralow	0.9035899819
chr6	119385501	Standard	0.5618028697
chr6	119385501	Ultralow	0.8196024515
chr6	119386501	Standard	0.5185872643
chr6	119386501	Ultralow	0.8891093732
chr6	119387501	Standard	0.4494422958
chr6	119387501	Ultralow	0.9991619992
chr6	119388501	Standard	0.4148698115
chr6	119388501	Ultralow	1.106318503
chr6	119389501	Standard	0.4407991747
chr6	119389501	Ultralow	1.177756173
chr6	119390501	Standard	0.7865240176
chr6	119390501	Ultralow	1.225059495
chr6	119391501	Standard	0.8643121072
chr6	119391501	Ultralow	1.304220155
chr6	119392501	Standard	0.8815983494
chr6	119392501	Ultralow	1.348627355
chr6	119393501	Standard	0.8815983494
chr6	119393501	Ultralow	1.346696608
chr6	119394501	Standard	0.7346652912
chr6	119394501	Ultralow	1.310977773
chr6	119395501	Standard	0.4494422958
chr6	119395501	Ultralow	1.299393286
chr6	119396501	Standard	0.5099441433
chr6	119396501	Ultralow	1.077357286
chr6	119397501	Standard	0.4148698115
chr6	119397501	Ultralow	0.9875775123
chr6	119398501	Standard	0.3284386008
chr6	119398501	Ultralow	0.8736633906
chr6	119399501	Standard	0.6136615961
chr6	119399501	Ultralow	0.847598295
chr6	119400501	Standard	0.8038102597
chr6	119400501	Ultralow	0.8968323645
chr6	119401501	Standard	0.9939589233
chr6	119401501	Ultralow	0.9325511993
chr6	119402501	Standard	1.037174529
chr6	119402501	Ultralow	0.8736633906
chr6	119403501	Standard	0.950743318
chr6	119403501	Ultralow	0.8736633906
chr6	119404501	Standard	0.6309478383
chr6	119404501	Ultralow	0.8331176863
chr6	119405501	Standard	0.596375354
chr6	119405501	Ultralow	0.7916066081
chr6	119406501	Standard	0.3284386008
chr6	119406501	Ultralow	0.923862834
chr6	119407501	Standard	0.4235129325
chr6	119407501	Ultralow	1.099560886
chr6	119408501	Standard	0.596375354
chr6	119408501	Ultralow	1.158448695
chr6	119409501	Standard	0.8988845915
chr6	119409501	Ultralow	1.209613512
chr6	119410501	Standard	1.166821345
chr6	119410501	Ultralow	1.30035866
chr6	119411501	Standard	1.13224886
chr6	119411501	Ultralow	1.185479164
chr6	119412501	Standard	1.279181919
chr6	119412501	Ultralow	1.08314953
chr6	119413501	Standard	1.408828735
chr6	119413501	Ultralow	1.14493346
chr6	119414501	Standard	1.322397524
chr6	119414501	Ultralow	1.177756173
chr6	119415501	Standard	1.149535103
chr6	119415501	Ultralow	1.156517947
chr6	119416501	Standard	1.21003695
chr6	119416501	Ultralow	1.226024869
chr6	119417501	Standard	0.9421001969
chr6	119417501	Ultralow	1.226024869
chr6	119418501	Standard	0.9421001969
chr6	119418501	Ultralow	1.208648138
chr6	119419501	Standard	1.089033255
chr6	119419501	Ultralow	1.183548416
chr6	119420501	Standard	1.192750708
chr6	119420501	Ultralow	1.091837895
chr6	119421501	Standard	1.261895677
chr6	119421501	Ultralow	1.091837895
chr6	119422501	Standard	1.417471856
chr6	119422501	Ultralow	1.213475008
chr6	119423501	Standard	1.106319497
chr6	119423501	Ultralow	1.226024869
chr6	119424501	Standard	0.7346652912
chr6	119424501	Ultralow	1.30035866
chr6	119425501	Standard	0.3284386008
chr6	119425501	Ultralow	1.332215999
chr6	119426501	Standard	0.24200739
chr6	119426501	Ultralow	1.321596886
chr6	119427501	Standard	0.354367964
chr6	119427501	Ultralow	1.201890521
chr6	119428501	Standard	0.6482340804
chr6	119428501	Ultralow	1.107283877
chr6	119429501	Standard	0.8815983494
chr6	119429501	Ultralow	1.009781112
chr6	119430501	Standard	1.382899372
chr6	119430501	Ultralow	1.01171186
chr6	119431501	Standard	1.642193004
chr6	119431501	Ultralow	1.030053964
chr6	119432501	Standard	1.503903067
chr6	119432501	Ultralow	0.9953005036
chr6	119433501	Standard	1.374256251
chr6	119433501	Ultralow	1.031019338
chr6	119434501	Standard	1.356970008
chr6	119434501	Ultralow	1.046465321
chr6	119435501	Standard	1.235966313
chr6	119435501	Ultralow	1.104387756
chr6	119436501	Standard	1.235966313
chr6	119436501	Ultralow	1.067703547
chr6	119437501	Standard	1.089033255
chr6	119437501	Ultralow	1.199959773
chr6	119438501	Standard	0.9161708337
chr6	119438501	Ultralow	1.25112459
chr6	119439501	Standard	0.9161708337
chr6	119439501	Ultralow	1.174860051
chr6	119440501	Standard	0.7433084122
chr6	119440501	Ultralow	1.017504104
chr6	119441501	Standard	0.5445166276
chr6	119441501	Ultralow	1.047430695
chr6	119442501	Standard	0.5445166276
chr6	119442501	Ultralow	1.072530417
chr6	119443501	Standard	0.5445166276
chr6	119443501	Ultralow	1.172929303
chr6	119444501	Standard	0.3284386008
chr6	119444501	Ultralow	1.374692451
chr6	119445501	Standard	0.1642193004
chr6	119445501	Ultralow	1.535909894
chr6	119446501	Standard	0.363011085
chr6	119446501	Ultralow	1.53977139
chr6	119447501	Standard	0.8210965019
chr6	119447501	Ultralow	1.409445912
chr6	119448501	Standard	1.21003695
chr6	119448501	Ultralow	1.260778329
chr6	119449501	Standard	1.391542493
chr6	119449501	Ultralow	1.110179999
chr6	119450501	Standard	1.356970008
chr6	119450501	Ultralow	1.046465321
chr6	119451501	Standard	1.04581765
chr6	119451501	Ultralow	1.072530417
chr6	119452501	Standard	0.6655203226
chr6	119452501	Ultralow	1.104387756
chr6	119453501	Standard	0.6136615961
chr6	119453501	Ultralow	1.115972243
chr6	119454501	Standard	0.7778808965
chr6	119454501	Ultralow	1.14976033
chr6	119455501	Standard	0.950743318
chr6	119455501	Ultralow	1.116937616
chr6	119456501	Standard	1.477973703
chr6	119456501	Ultralow	1.086045651
chr6	119457501	Standard	1.642193004
chr6	119457501	Ultralow	1.082184156
chr6	119458501	Standard	1.598977398
chr6	119458501	Ultralow	1.114041495
chr6	119459501	Standard	1.555761793
chr6	119459501	Ultralow	1.141071964
chr6	119460501	Standard	1.512546188
chr6	119460501	Ultralow	1.10052626
chr6	119461501	Standard	1.149535103
chr6	119461501	Ultralow	1.03391546
chr6	119462501	Standard	1.019888287
chr6	119462501	Ultralow	1.086045651
chr6	119463501	Standard	0.9853158023
chr6	119463501	Ultralow	1.114041495
chr6	119464501	Standard	0.8210965019
chr6	119464501	Ultralow	1.112110747
chr6	119465501	Standard	1.019888287
chr6	119465501	Ultralow	1.18451379
chr6	119466501	Standard	0.9075277126
chr6	119466501	Ultralow	1.18451379
chr6	119467501	Standard	1.071747013
chr6	119467501	Ultralow	1.158448695
chr6	119468501	Standard	1.037174529
chr6	119468501	Ultralow	1.14976033
chr6	119469501	Standard	1.261895677
chr6	119469501	Ultralow	1.137210469
chr6	119470501	Standard	0.959386439
chr6	119470501	Ultralow	1.087011025
chr6	119471501	Standard	1.123605739
chr6	119471501	Ultralow	1.118868364
chr6	119472501	Standard	1.04581765
chr6	119472501	Ultralow	1.092803269
chr6	119473501	Standard	0.8556689862
chr6	119473501	Ultralow	1.064807425
chr6	119474501	Standard	0.9075277126
chr6	119474501	Ultralow	1.170033182
chr6	119475501	Standard	1.037174529
chr6	119475501	Ultralow	1.187409912
chr6	119476501	Standard	0.9939589233
chr6	119476501	Ultralow	1.158448695
chr6	119477501	Standard	0.9766726812
chr6	119477501	Ultralow	1.085080277
chr6	119478501	Standard	1.158178224
chr6	119478501	Ultralow	1.061911303
chr6	119479501	Standard	1.097676376
chr6	119479501	Ultralow	1.002058121
chr6	119480501	Standard	1.417471856
chr6	119480501	Ultralow	1.057084434
chr6	119481501	Standard	1.763196699
chr6	119481501	Ultralow	1.044534573
chr6	119482501	Standard	1.987917847
chr6	119482501	Ultralow	1.03874233
chr6	119483501	Standard	2.186709631
chr6	119483501	Ultralow	0.9866121383
chr6	119484501	Standard	2.01384721
chr6	119484501	Ultralow	0.8543559124
chr6	119485501	Standard	1.69405173
chr6	119485501	Ultralow	0.7751952516
chr6	119486501	Standard	1.279181919
chr6	119486501	Ultralow	0.7443032864
chr6	119487501	Standard	0.9853158023
chr6	119487501	Ultralow	0.7298226777
chr6	119488501	Standard	0.8210965019
chr6	119488501	Ultralow	0.8669057732
chr6	119489501	Standard	0.8643121072
chr6	119489501	Ultralow	0.9595816688
chr6	119490501	Standard	0.8815983494
chr6	119490501	Ultralow	0.9962658775
chr6	119491501	Standard	1.21003695
chr6	119491501	Ultralow	1.031019338
chr6	119492501	Standard	1.426114977
chr6	119492501	Ultralow	1.043569199
chr6	119493501	Standard	1.227323192
chr6	119493501	Ultralow	0.9045553558
chr6	119494501	Standard	1.374256251
chr6	119494501	Ultralow	0.8784902602
chr6	119495501	Standard	1.607620519
chr6	119495501	Ultralow	0.9335165732
chr6	119496501	Standard	1.374256251
chr6	119496501	Ultralow	0.9711661557
chr6	119497501	Standard	1.400185614
chr6	119497501	Ultralow	1.03391546
chr6	119498501	Standard	1.668122367
chr6	119498501	Ultralow	1.212509634
chr6	119499501	Standard	1.382899372
chr6	119499501	Ultralow	1.27332819
chr6	119500501	Standard	1.114962618
chr6	119500501	Ultralow	1.29553179
chr6	119501501	Standard	1.184107587
chr6	119501501	Ultralow	1.358281095
chr6	119502501	Standard	1.037174529
chr6	119502501	Ultralow	1.299393286
chr6	119503501	Standard	0.8210965019
chr6	119503501	Ultralow	1.090872521
chr6	119504501	Standard	1.089033255
chr6	119504501	Ultralow	1.013642608
chr6	119505501	Standard	1.218680071
chr6	119505501	Ultralow	0.9402741906
chr6	119506501	Standard	1.339683766
chr6	119506501	Ultralow	0.8630442776
chr6	119507501	Standard	1.218680071
chr6	119507501	Ultralow	0.8504944167
chr6	119508501	Standard	1.097676376
chr6	119508501	Ultralow	0.9035899819
chr6	119509501	Standard	0.7433084122
chr6	119509501	Ultralow	0.9286897036
chr6	119510501	Standard	0.4580854168
chr6	119510501	Ultralow	0.9991619992
chr6	119511501	Standard	0.2247211479
chr6	119511501	Ultralow	1.089907147
chr6	119512501	Standard	0.5099441433
chr6	119512501	Ultralow	1.106318503
chr6	119513501	Standard	0.7778808965
chr6	119513501	Ultralow	1.146864208
chr6	119514501	Standard	1.123605739
chr6	119514501	Ultralow	1.166171686
chr6	119515501	Standard	1.434758098
chr6	119515501	Ultralow	1.171963929
chr6	119516501	Standard	1.45204434
chr6	119516501	Ultralow	1.146864208
chr6	119517501	Standard	1.296468161
chr6	119517501	Ultralow	1.112110747
chr6	119518501	Standard	1.201393829
chr6	119518501	Ultralow	1.030053964
chr6	119519501	Standard	1.054460771
chr6	119519501	Ultralow	0.9479971818
chr6	119520501	Standard	0.9248139547
chr6	119520501	Ultralow	0.8736633906
chr6	119521501	Standard	0.9248139547
chr6	119521501	Ultralow	0.8128448341
chr6	119522501	Standard	0.7951671387
chr6	119522501	Ultralow	0.8871786254
chr6	119523501	Standard	0.8556689862
chr6	119523501	Ultralow	0.9122783471
chr6	119524501	Standard	0.9334570758
chr6	119524501	Ultralow	0.9209667123
chr6	119525501	Standard	1.019888287
chr6	119525501	Ultralow	0.8852478776
chr6	119526501	Standard	0.9075277126
chr6	119526501	Ultralow	0.8813863819
chr6	119527501	Standard	1.019888287
chr6	119527501	Ultralow	0.8794556341
chr6	119528501	Standard	0.9075277126
chr6	119528501	Ultralow	0.9953005036
chr6	119529501	Standard	0.7605946544
chr6	119529501	Ultralow	1.160379443
chr6	119530501	Standard	0.838382744
chr6	119530501	Ultralow	1.327389129
chr6	119531501	Standard	0.950743318
chr6	119531501	Ultralow	1.31773539
chr6	119532501	Standard	0.8988845915
chr6	119532501	Ultralow	1.199959773
chr6	119533501	Standard	0.9334570758
chr6	119533501	Ultralow	1.019434851
chr6	119534501	Standard	0.9939589233
chr6	119534501	Ultralow	0.9875775123
chr6	119535501	Standard	1.011245165
chr6	119535501	Ultralow	0.8881439993
chr6	119536501	Standard	1.21003695
chr6	119536501	Ultralow	0.8949016167
chr6	119537501	Standard	1.719981093
chr6	119537501	Ultralow	1.020400225
chr6	119538501	Standard	1.745910457
chr6	119538501	Ultralow	1.101491634
chr6	119539501	Standard	1.789126062
chr6	119539501	Ultralow	1.003023495
chr6	119540501	Standard	2.108921542
chr6	119540501	Ultralow	1.084114903
chr6	119541501	Standard	1.901486636
chr6	119541501	Ultralow	1.236643982
chr6	119542501	Standard	1.806412304
chr6	119542501	Ultralow	1.390138434
chr6	119543501	Standard	1.961988483
chr6	119543501	Ultralow	1.447095494
chr6	119544501	Standard	1.953345362
chr6	119544501	Ultralow	1.415238155
chr6	119545501	Standard	1.616263641
chr6	119545501	Ultralow	1.321596886
chr6	119546501	Standard	1.685408609
chr6	119546501	Ultralow	1.185479164
chr6	119547501	Standard	1.244609434
chr6	119547501	Ultralow	0.9991619992
chr6	119548501	Standard	1.089033255
chr6	119548501	Ultralow	0.9981966253
chr6	119549501	Standard	0.959386439
chr6	119549501	Ultralow	1.103422382
chr6	119550501	Standard	0.7865240176
chr6	119550501	Ultralow	1.141071964
chr6	119551501	Standard	0.7346652912
chr6	119551501	Ultralow	1.221197999
chr6	119552501	Standard	0.9680295601
chr6	119552501	Ultralow	1.332215999
chr6	119553501	Standard	1.140891982
chr6	119553501	Ultralow	1.453853112
chr6	119554501	Standard	1.270538798
chr6	119554501	Ultralow	1.421030399
chr6	119555501	Standard	1.166821345
chr6	119555501	Ultralow	1.388207686
chr6	119556501	Standard	1.04581765
chr6	119556501	Ultralow	1.316770016
chr6	119557501	Standard	0.838382744
chr6	119557501	Ultralow	1.269466695
chr6	119558501	Standard	0.7951671387
chr6	119558501	Ultralow	1.148794956
chr6	119559501	Standard	1.080390134
chr6	119559501	Ultralow	1.147829582
chr6	119560501	Standard	1.261895677
chr6	119560501	Ultralow	1.085080277
chr6	119561501	Standard	1.365613129
chr6	119561501	Ultralow	1.023296347
chr6	119562501	Standard	1.408828735
chr6	119562501	Ultralow	0.9866121383
chr6	119563501	Standard	1.400185614
chr6	119563501	Ultralow	1.008815738
chr6	119564501	Standard	1.166821345
chr6	119564501	Ultralow	0.9219320862
chr6	119565501	Standard	1.114962618
chr6	119565501	Ultralow	0.9364126949
chr6	119566501	Standard	1.279181919
chr6	119566501	Ultralow	1.044534573
chr6	119567501	Standard	1.106319497
chr6	119567501	Ultralow	1.139141216
chr6	119568501	Standard	1.097676376
chr6	119568501	Ultralow	1.097630138
chr6	119569501	Standard	1.227323192
chr6	119569501	Ultralow	1.254986086
chr6	119570501	Standard	1.719981093
chr6	119570501	Ultralow	1.41137666
chr6	119571501	Standard	2.082992178
chr6	119571501	Ultralow	1.470264468
chr6	119572501	Standard	2.713940017
chr6	119572501	Ultralow	1.478952834
chr6	119573501	Standard	2.722583138
chr6	119573501	Ultralow	1.50019106
chr6	119574501	Standard	2.385501416
chr6	119574501	Ultralow	1.370830955
chr6	119575501	Standard	1.745910457
chr6	119575501	Ultralow	1.268501321
chr6	119576501	Standard	1.227323192
chr6	119576501	Ultralow	1.246297721
chr6	119577501	Standard	0.9853158023
chr6	119577501	Ultralow	1.172929303
chr6	119578501	Standard	1.218680071
chr6	119578501	Ultralow	1.112110747
chr6	119579501	Standard	1.797769183
chr6	119579501	Ultralow	1.210578886
chr6	119580501	Standard	2.437360142
chr6	119580501	Ultralow	1.277189686
chr6	119581501	Standard	2.869516196
chr6	119581501	Ultralow	1.252089964
chr6	119582501	Standard	3.189311676
chr6	119582501	Ultralow	1.243401599
chr6	119583501	Standard	3.051021739
chr6	119583501	Ultralow	1.220232625
chr6	119584501	Standard	2.506505111
chr6	119584501	Ultralow	1.103422382
chr6	119585501	Standard	2.022490331
chr6	119585501	Ultralow	0.9702007818
chr6	119586501	Standard	1.806412304
chr6	119586501	Ultralow	0.8755941384
chr6	119587501	Standard	1.28782504
chr6	119587501	Ultralow	0.8726980167
chr6	119588501	Standard	1.089033255
chr6	119588501	Ultralow	0.9364126949
chr6	119589501	Standard	1.037174529
chr6	119589501	Ultralow	0.9557201731
chr6	119590501	Standard	1.123605739
chr6	119590501	Ultralow	1.007850364
chr6	119591501	Standard	1.080390134
chr6	119591501	Ultralow	1.094734017
chr6	119592501	Standard	1.123605739
chr6	119592501	Ultralow	1.021365599
chr6	119593501	Standard	1.071747013
chr6	119593501	Ultralow	1.017504104
chr6	119594501	Standard	1.071747013
chr6	119594501	Ultralow	1.069634295
chr6	119595501	Standard	1.028531408
chr6	119595501	Ultralow	1.021365599
chr6	119596501	Standard	0.9421001969
chr6	119596501	Ultralow	0.891040121
chr6	119597501	Standard	1.244609434
chr6	119597501	Ultralow	0.8572520341
chr6	119598501	Standard	1.434758098
chr6	119598501	Ultralow	0.7500955298
chr6	119599501	Standard	1.382899372
chr6	119599501	Ultralow	0.7655415124
chr6	119600501	Standard	1.158178224
chr6	119600501	Ultralow	0.8321523124
chr6	119601501	Standard	1.175464466
chr6	119601501	Ultralow	0.9064861036
chr6	119602501	Standard	0.950743318
chr6	119602501	Ultralow	1.064807425
chr6	119603501	Standard	0.9161708337
chr6	119603501	Ultralow	1.169067808
chr6	119604501	Standard	0.9334570758
chr6	119604501	Ultralow	1.120799112
chr6	119605501	Standard	1.218680071
chr6	119605501	Ultralow	1.08314953
chr6	119606501	Standard	1.063103892
chr6	119606501	Ultralow	1.009781112
chr6	119607501	Standard	0.8470258651
chr6	119607501	Ultralow	0.8591827819
chr6	119608501	Standard	1.089033255
chr6	119608501	Ultralow	0.913243721
chr6	119609501	Standard	1.339683766
chr6	119609501	Ultralow	0.8949016167
chr6	119610501	Standard	1.374256251
chr6	119610501	Ultralow	0.913243721
chr6	119611501	Standard	1.590334277
chr6	119611501	Ultralow	1.013642608
chr6	119612501	Standard	1.711337972
chr6	119612501	Ultralow	1.07349579
chr6	119613501	Standard	1.331040645
chr6	119613501	Ultralow	1.036811582
chr6	119614501	Standard	1.253252555
chr6	119614501	Ultralow	1.12272986
chr6	119615501	Standard	1.080390134
chr6	119615501	Ultralow	1.254020712
chr6	119616501	Standard	1.097676376
chr6	119616501	Ultralow	1.291670295
chr6	119617501	Standard	1.218680071
chr6	119617501	Ultralow	1.372761703
chr6	119618501	Standard	1.400185614
chr6	119618501	Ultralow	1.346696608
chr6	119619501	Standard	1.52983243
chr6	119619501	Ultralow	1.248228469
chr6	119620501	Standard	1.590334277
chr6	119620501	Ultralow	1.113076121
chr6	119621501	Standard	1.590334277
chr6	119621501	Ultralow	1.070599669
chr6	119622501	Standard	1.590334277
chr6	119622501	Ultralow	1.031984712
chr6	119623501	Standard	1.391542493
chr6	119623501	Ultralow	1.046465321
chr6	119624501	Standard	1.426114977
chr6	119624501	Ultralow	1.068668921
chr6	119625501	Standard	1.555761793
chr6	119625501	Ultralow	1.087011025
chr6	119626501	Standard	1.642193004
chr6	119626501	Ultralow	1.102457008
chr6	119627501	Standard	1.426114977
chr6	119627501	Ultralow	1.040673077
chr6	119628501	Standard	1.624906762
chr6	119628501	Ultralow	0.9479971818
chr6	119629501	Standard	1.676765488
chr6	119629501	Ultralow	0.9151744688
chr6	119630501	Standard	1.313754403
chr6	119630501	Ultralow	0.9750276514
chr6	119631501	Standard	0.8815983494
chr6	119631501	Ultralow	0.9981966253
chr6	119632501	Standard	0.7605946544
chr6	119632501	Ultralow	1.036811582
chr6	119633501	Standard	0.4494422958
chr6	119633501	Ultralow	1.112110747
chr6	119634501	Standard	0.2074349057
chr6	119634501	Ultralow	1.151691077
chr6	119635501	Standard	0.3284386008
chr6	119635501	Ultralow	1.090872521
chr6	119636501	Standard	0.5790891118
chr6	119636501	Ultralow	1.098595512
chr6	119637501	Standard	0.9680295601
chr6	119637501	Ultralow	1.096664764
chr6	119638501	Standard	1.201393829
chr6	119638501	Ultralow	1.022330973
chr6	119639501	Standard	1.201393829
chr6	119639501	Ultralow	0.9972312514
chr6	119640501	Standard	1.235966313
chr6	119640501	Ultralow	1.015573356
chr6	119641501	Standard	1.184107587
chr6	119641501	Ultralow	0.9740622775
chr6	119642501	Standard	1.019888287
chr6	119642501	Ultralow	0.9393088166
chr6	119643501	Standard	0.9680295601
chr6	119643501	Ultralow	0.9730969036
chr6	119644501	Standard	0.9680295601
chr6	119644501	Ultralow	1.030053964
chr6	119645501	Standard	0.950743318
chr6	119645501	Ultralow	1.019434851
chr6	119646501	Standard	1.244609434
chr6	119646501	Ultralow	1.015573356
chr6	119647501	Standard	1.348326887
chr6	119647501	Ultralow	1.077357286
chr6	119648501	Standard	1.45204434
chr6	119648501	Ultralow	1.138175843
chr6	119649501	Standard	1.607620519
chr6	119649501	Ultralow	1.166171686
chr6	119650501	Standard	1.823698546
chr6	119650501	Ultralow	1.16713706
chr6	119651501	Standard	1.858271031
chr6	119651501	Ultralow	1.146864208
chr6	119652501	Standard	2.048419694
chr6	119652501	Ultralow	1.098595512
chr6	119653501	Standard	1.806412304
chr6	119653501	Ultralow	1.042603825
chr6	119654501	Standard	1.477973703
chr6	119654501	Ultralow	0.9759930253
chr6	119655501	Standard	1.089033255
chr6	119655501	Ultralow	0.9537894253
chr6	119656501	Standard	0.6223047172
chr6	119656501	Ultralow	0.9537894253
chr6	119657501	Standard	0.2679367532
chr6	119657501	Ultralow	0.957650921
chr6	119658501	Standard	0.4148698115
chr6	119658501	Ultralow	0.9344819471
chr6	119659501	Standard	0.7260221701
chr6	119659501	Ultralow	0.9479971818
chr6	119660501	Standard	0.8988845915
chr6	119660501	Ultralow	0.9856467644
chr6	119661501	Standard	1.019888287
chr6	119661501	Ultralow	1.036811582
chr6	119662501	Standard	1.166821345
chr6	119662501	Ultralow	1.133348973
chr6	119663501	Standard	1.339683766
chr6	119663501	Ultralow	1.242436225
chr6	119664501	Standard	1.201393829
chr6	119664501	Ultralow	1.388207686
chr6	119665501	Standard	1.201393829
chr6	119665501	Ultralow	1.467368347
chr6	119666501	Standard	1.106319497
chr6	119666501	Ultralow	1.481848955
chr6	119667501	Standard	1.270538798
chr6	119667501	Ultralow	1.498260312
chr6	119668501	Standard	1.313754403
chr6	119668501	Ultralow	1.483779703
chr6	119669501	Standard	1.244609434
chr6	119669501	Ultralow	1.323527634
chr6	119670501	Standard	1.253252555
chr6	119670501	Ultralow	1.198029025
chr6	119671501	Standard	1.391542493
chr6	119671501	Ultralow	1.130452851
chr6	119672501	Standard	0.9334570758
chr6	119672501	Ultralow	0.9605470427
chr6	119673501	Standard	0.6395909594
chr6	119673501	Ultralow	0.9721315297
chr6	119674501	Standard	0.7087359279
chr6	119674501	Ultralow	1.004954243
chr6	119675501	Standard	0.7260221701
chr6	119675501	Ultralow	1.036811582
chr6	119676501	Standard	0.8556689862
chr6	119676501	Ultralow	1.002058121
chr6	119677501	Standard	0.959386439
chr6	119677501	Ultralow	1.031019338
chr6	119678501	Standard	0.9248139547
chr6	119678501	Ultralow	1.012677234
chr6	119679501	Standard	1.054460771
chr6	119679501	Ultralow	1.154587199
chr6	119680501	Standard	1.063103892
chr6	119680501	Ultralow	1.252089964
chr6	119681501	Standard	1.201393829
chr6	119681501	Ultralow	1.336077495
chr6	119682501	Standard	1.434758098
chr6	119682501	Ultralow	1.437441755
chr6	119683501	Standard	1.52983243
chr6	119683501	Ultralow	1.498260312
chr6	119691501	Standard	1.979274726
chr6	119691501	Ultralow	1.354419599
chr6	119692501	Standard	1.503903067
chr6	119692501	Ultralow	1.346696608
chr6	119693501	Standard	0.9075277126
chr6	119693501	Ultralow	1.307116277
chr6	119694501	Standard	0.8297396229
chr6	119694501	Ultralow	1.10052626
chr6	119695501	Standard	0.6914496858
chr6	119695501	Ultralow	0.9817852688
chr6	119696501	Standard	0.5185872643
chr6	119696501	Ultralow	0.8640096515
chr6	119697501	Standard	0.6395909594
chr6	119697501	Ultralow	0.8630442776
chr6	119698501	Standard	0.8038102597
chr6	119698501	Ultralow	0.868836521
chr6	119699501	Standard	0.8038102597
chr6	119699501	Ultralow	0.9074514775
chr6	119700501	Standard	1.184107587
chr6	119700501	Ultralow	1.013642608
chr6	119701501	Standard	1.685408609
chr6	119701501	Ultralow	1.07349579
chr6	119702501	Standard	1.806412304
chr6	119702501	Ultralow	1.06094593
chr6	119703501	Standard	1.93605912
chr6	119703501	Ultralow	1.002058121
chr6	119704501	Standard	2.117564663
chr6	119704501	Ultralow	0.9644085384
chr6	119705501	Standard	1.849627909
chr6	119705501	Ultralow	0.8167063298
chr6	119706501	Standard	1.382899372
chr6	119706501	Ultralow	0.7114805733
chr6	119707501	Standard	1.149535103
chr6	119707501	Ultralow	0.6593503821
chr6	119708501	Standard	1.149535103
chr6	119708501	Ultralow	0.7848489907
chr6	119709501	Standard	1.175464466
chr6	119709501	Ultralow	0.8456675471
chr6	119710501	Standard	1.184107587
chr6	119710501	Ultralow	0.8495290428
chr6	119711501	Standard	1.374256251
chr6	119711501	Ultralow	0.9142090949
chr6	119712501	Standard	1.460687461
chr6	119712501	Ultralow	0.9335165732
chr6	119713501	Standard	1.391542493
chr6	119713501	Ultralow	0.8408406776
chr6	119714501	Standard	1.175464466
chr6	119714501	Ultralow	0.8929708689
chr6	119715501	Standard	1.184107587
chr6	119715501	Ultralow	1.045499947
chr6	119716501	Standard	1.149535103
chr6	119716501	Ultralow	1.092803269
chr6	119717501	Standard	1.166821345
chr6	119717501	Ultralow	1.098595512
chr6	119718501	Standard	0.9680295601
chr6	119718501	Ultralow	1.068668921
chr6	119719501	Standard	0.9766726812
chr6	119719501	Ultralow	0.9296550775
chr6	119720501	Standard	0.9334570758
chr6	119720501	Ultralow	0.8244293211
chr6	119721501	Standard	1.054460771
chr6	119721501	Ultralow	0.8389099298
chr6	119722501	Standard	1.374256251
chr6	119722501	Ultralow	0.9228974601
chr6	119723501	Standard	1.840984788
chr6	119723501	Ultralow	1.086045651
chr6	119724501	Standard	2.100278421
chr6	119724501	Ultralow	1.254020712
chr6	119725501	Standard	2.350928932
chr6	119725501	Ultralow	1.338008242
chr6	119726501	Standard	2.368215174
chr6	119726501	Ultralow	1.38917306
chr6	119727501	Standard	1.823698546
chr6	119727501	Ultralow	1.346696608
chr6	119728501	Standard	1.374256251
chr6	119728501	Ultralow	1.254986086
chr6	119729501	Standard	1.184107587
chr6	119729501	Ultralow	1.18451379
chr6	119730501	Standard	0.8988845915
chr6	119730501	Ultralow	1.077357286
chr6	119731501	Standard	0.8210965019
chr6	119731501	Ultralow	0.978889147
chr6	119732501	Standard	1.279181919
chr6	119732501	Ultralow	1.103422382
chr6	119733501	Standard	1.676765488
chr6	119733501	Ultralow	1.164240938
chr6	119734501	Standard	1.598977398
chr6	119734501	Ultralow	1.131418225
chr6	119735501	Standard	1.607620519
chr6	119735501	Ultralow	1.187409912
chr6	119736501	Standard	1.598977398
chr6	119736501	Ultralow	1.261743703
chr6	119737501	Standard	1.201393829
chr6	119737501	Ultralow	1.113076121
chr6	119738501	Standard	0.7778808965
chr6	119738501	Ultralow	1.000127373
chr6	119739501	Standard	0.7778808965
chr6	119739501	Ultralow	1.020400225
chr6	119740501	Standard	0.8124533808
chr6	119740501	Ultralow	0.9981966253
chr6	119741501	Standard	0.9248139547
chr6	119741501	Ultralow	0.9750276514
chr6	119742501	Standard	0.9680295601
chr6	119742501	Ultralow	1.124660608
chr6	119743501	Standard	0.9421001969
chr6	119743501	Ultralow	1.249193842
chr6	119744501	Standard	0.9421001969
chr6	119744501	Ultralow	1.326423755
chr6	119745501	Standard	0.9766726812
chr6	119745501	Ultralow	1.462541477
chr6	119746501	Standard	0.959386439
chr6	119746501	Ultralow	1.401722921
chr6	119747501	Standard	1.002602044
chr6	119747501	Ultralow	1.262709077
chr6	119748501	Standard	0.9766726812
chr6	119748501	Ultralow	1.225059495
chr6	119749501	Standard	0.9334570758
chr6	119749501	Ultralow	1.12755673
chr6	119750501	Standard	1.028531408
chr6	119750501	Ultralow	0.9933697557
chr6	119751501	Standard	0.9939589233
chr6	119751501	Ultralow	1.010746486
chr6	119752501	Standard	0.950743318
chr6	119752501	Ultralow	1.024261721
chr6	119753501	Standard	1.192750708
chr6	119753501	Ultralow	1.01653873
chr6	119754501	Standard	1.590334277
chr6	119754501	Ultralow	1.032950086
chr6	119755501	Standard	1.391542493
chr6	119755501	Ultralow	1.116937616
chr6	119756501	Standard	1.089033255
chr6	119756501	Ultralow	1.330285251
chr6	119757501	Standard	0.9248139547
chr6	119757501	Ultralow	1.471229842
chr6	119758501	Standard	0.7951671387
chr6	119758501	Ultralow	1.402688295
chr6	119759501	Standard	0.2852229954
chr6	119759501	Ultralow	1.41137666
chr6	119760501	Standard	0.3025092375
chr6	119760501	Ultralow	1.25595146
chr6	119761501	Standard	0.354367964
chr6	119761501	Ultralow	1.074461164
chr6	119762501	Standard	0.6136615961
chr6	119762501	Ultralow	0.8920054949
chr6	119763501	Standard	0.8470258651
chr6	119763501	Ultralow	0.8524251645
chr6	119764501	Standard	1.071747013
chr6	119764501	Ultralow	0.7848489907
chr6	119765501	Standard	0.9680295601
chr6	119765501	Ultralow	0.8881439993
chr6	119766501	Standard	1.097676376
chr6	119766501	Ultralow	0.8939362428
chr6	119767501	Standard	1.175464466
chr6	119767501	Ultralow	0.8968323645
chr6	119768501	Standard	0.9766726812
chr6	119768501	Ultralow	1.031019338
chr6	119769501	Standard	0.8470258651
chr6	119769501	Ultralow	1.126591356
chr6	119770501	Standard	0.9939589233
chr6	119770501	Ultralow	1.205752016
chr6	119771501	Standard	0.9853158023
chr6	119771501	Ultralow	1.158448695
chr6	119772501	Standard	0.6828065647
chr6	119772501	Ultralow	1.12755673
chr6	119773501	Standard	0.7087359279
chr6	119773501	Ultralow	0.9161398427
chr6	119774501	Standard	0.7087359279
chr6	119774501	Ultralow	0.7655415124
chr6	119775501	Standard	0.5272303854
chr6	119775501	Ultralow	0.7327187994
chr6	119776501	Standard	0.5877322329
chr6	119776501	Ultralow	0.8466329211
chr6	119777501	Standard	0.5790891118
chr6	119777501	Ultralow	0.8273254428
chr6	119778501	Standard	0.5704459908
chr6	119778501	Ultralow	0.9422049384
chr6	119779501	Standard	0.6223047172
chr6	119779501	Ultralow	1.041638451
chr6	119780501	Standard	0.7605946544
chr6	119780501	Ultralow	1.001092747
chr6	119781501	Standard	0.6050184751
chr6	119781501	Ultralow	0.9624777905
chr6	119782501	Standard	0.6914496858
chr6	119782501	Ultralow	1.019434851
chr6	119783501	Standard	0.7605946544
chr6	119783501	Ultralow	1.004954243
chr6	119784501	Standard	0.7000928069
chr6	119784501	Ultralow	1.001092747
chr6	119785501	Standard	0.5877322329
chr6	119785501	Ultralow	0.9306204514
chr6	119786501	Standard	0.5790891118
chr6	119786501	Ultralow	0.9393088166
chr6	119787501	Standard	0.6309478383
chr6	119787501	Ultralow	1.223128747
chr6	119788501	Standard	0.4840147801
chr6	119788501	Ultralow	1.333181373
chr6	119789501	Standard	0.5272303854
chr6	119789501	Ultralow	1.323527634
chr6	119790501	Standard	0.6395909594
chr6	119790501	Ultralow	1.363107964
chr6	119791501	Standard	0.9334570758
chr6	119791501	Ultralow	1.205752016
chr6	119792501	Standard	0.9161708337
chr6	119792501	Ultralow	0.9402741906
chr6	119793501	Standard	0.8297396229
chr6	119793501	Ultralow	0.902624608
chr6	119794501	Standard	0.6914496858
chr6	119794501	Ultralow	0.9064861036
chr6	119795501	Standard	0.7519515333
chr6	119795501	Ultralow	0.9325511993
chr6	119796501	Standard	0.6136615961
chr6	119796501	Ultralow	1.000127373
chr6	119797501	Standard	0.7260221701
chr6	119797501	Ultralow	1.057084434
chr6	119798501	Standard	1.261895677
chr6	119798501	Ultralow	1.133348973
chr6	119799501	Standard	1.503903067
chr6	119799501	Ultralow	1.174860051
chr6	119800501	Standard	1.28782504
chr6	119800501	Ultralow	1.215405756
chr6	119801501	Standard	1.071747013
chr6	119801501	Ultralow	1.354419599
chr6	119802501	Standard	0.9075277126
chr6	119802501	Ultralow	1.315804642
chr6	119803501	Standard	0.4321560536
chr6	119803501	Ultralow	1.194167529
chr6	119804501	Standard	0.3889404483
chr6	119804501	Ultralow	1.112110747
chr6	119805501	Standard	0.8124533808
chr6	119805501	Ultralow	1.119833738
chr6	119806501	Standard	1.408828735
chr6	119806501	Ultralow	1.010746486
chr6	119807501	Standard	1.477973703
chr6	119807501	Ultralow	0.9711661557
chr6	119808501	Standard	1.408828735
chr6	119808501	Ultralow	1.093768643
chr6	119809501	Standard	1.443401219
chr6	119809501	Ultralow	1.145898834
chr6	119810501	Standard	1.408828735
chr6	119810501	Ultralow	1.114041495
chr6	119811501	Standard	1.106319497
chr6	119811501	Ultralow	1.059980556
chr6	119812501	Standard	1.140891982
chr6	119812501	Ultralow	1.086045651
chr6	119813501	Standard	1.486616824
chr6	119813501	Ultralow	0.9566855471
chr6	119814501	Standard	1.417471856
chr6	119814501	Ultralow	1.001092747
chr6	119815501	Standard	1.356970008
chr6	119815501	Ultralow	0.9924043818
chr6	119816501	Standard	1.313754403
chr6	119816501	Ultralow	1.050326817
chr6	119817501	Standard	1.417471856
chr6	119817501	Ultralow	1.115972243
chr6	119818501	Standard	1.244609434
chr6	119818501	Ultralow	1.282981929
chr6	119819501	Standard	1.244609434
chr6	119819501	Ultralow	1.329319877
chr6	119820501	Standard	1.028531408
chr6	119820501	Ultralow	1.296497164
chr6	119821501	Standard	1.166821345
chr6	119821501	Ultralow	1.236643982
chr6	119822501	Standard	1.201393829
chr6	119822501	Ultralow	1.200925147
chr6	119823501	Standard	1.149535103
chr6	119823501	Ultralow	1.072530417
chr6	119824501	Standard	1.486616824
chr6	119824501	Ultralow	0.9306204514
chr6	119825501	Standard	1.607620519
chr6	119825501	Ultralow	1.040673077
chr6	119826501	Standard	1.45204434
chr6	119826501	Ultralow	1.215405756
chr6	119827501	Standard	1.52983243
chr6	119827501	Ultralow	1.172929303
chr6	119828501	Standard	1.77183982
chr6	119828501	Ultralow	1.156517947
chr6	119829501	Standard	1.659479246
chr6	119829501	Ultralow	1.16713706
chr6	119830501	Standard	1.590334277
chr6	119830501	Ultralow	1.024261721
chr6	119831501	Standard	1.503903067
chr6	119831501	Ultralow	0.9412395645
chr6	119832501	Standard	1.080390134
chr6	119832501	Ultralow	1.077357286
chr6	119833501	Standard	0.717379049
chr6	119833501	Ultralow	1.009781112
chr6	119834501	Standard	0.3197954797
chr6	119834501	Ultralow	0.9885428862
chr6	119835501	Standard	0.1469330582
chr6	119835501	Ultralow	0.9721315297
chr6	119836501	Standard	0
chr6	119836501	Ultralow	0.8649750254
chr6	119837501	Standard	0.1555761793
chr6	119837501	Ultralow	0.7085844516
chr6	119838501	Standard	0.3889404483
chr6	119838501	Ultralow	0.8282908167
chr6	119839501	Standard	0.6914496858
chr6	119839501	Ultralow	0.8881439993
chr6	119840501	Standard	0.7605946544
chr6	119840501	Ultralow	1.01653873
chr6	119841501	Standard	0.7951671387
chr6	119841501	Ultralow	1.226024869
chr6	119842501	Standard	0.6568772015
chr6	119842501	Ultralow	1.383380816
chr6	119843501	Standard	0.5099441433
chr6	119843501	Ultralow	1.394965303
chr6	119844501	Standard	0.363011085
chr6	119844501	Ultralow	1.356350347
chr6	119845501	Standard	0.4926579011
chr6	119845501	Ultralow	1.283947303
chr6	119846501	Standard	0.6136615961
chr6	119846501	Ultralow	1.168102434
chr6	119847501	Standard	1.028531408
chr6	119847501	Ultralow	1.115006869
chr6	119848501	Standard	1.573048035
chr6	119848501	Ultralow	1.227955616
chr6	119849501	Standard	1.745910457
chr6	119849501	Ultralow	1.369865582
chr6	119850501	Standard	1.823698546
chr6	119850501	Ultralow	1.34476586
chr6	119851501	Standard	1.849627909
chr6	119851501	Ultralow	1.308081651
chr6	119852501	Standard	1.426114977
chr6	119852501	Ultralow	1.249193842
chr6	119853501	Standard	0.8729552283
chr6	119853501	Ultralow	1.137210469
chr6	119854501	Standard	0.6568772015
chr6	119854501	Ultralow	1.120799112
chr6	119855501	Standard	0.5618028697
chr6	119855501	Ultralow	1.138175843
chr6	119856501	Standard	0.7000928069
chr6	119856501	Ultralow	1.126591356
chr6	119857501	Standard	0.9853158023
chr6	119857501	Ultralow	1.125625982
chr6	119858501	Standard	1.244609434
chr6	119858501	Ultralow	1.063842051
chr6	119859501	Standard	1.279181919
chr6	119859501	Ultralow	0.9837160166
chr6	119860501	Standard	1.270538798
chr6	119860501	Ultralow	1.019434851
chr6	119861501	Standard	1.235966313
chr6	119861501	Ultralow	1.082184156
chr6	119862501	Standard	1.114962618
chr6	119862501	Ultralow	1.227955616
chr6	119863501	Standard	0.9075277126
chr6	119863501	Ultralow	1.305185529
chr6	119864501	Standard	0.8038102597
chr6	119864501	Ultralow	1.296497164
chr6	119865501	Standard	0.6309478383
chr6	119865501	Ultralow	1.250159216
chr6	119866501	Standard	0.354367964
chr6	119866501	Ultralow	1.232782486
chr6	119867501	Standard	0.3284386008
chr6	119867501	Ultralow	1.134314347
chr6	119868501	Standard	0.6828065647
chr6	119868501	Ultralow	1.116937616
chr6	119869501	Standard	0.8815983494
chr6	119869501	Ultralow	1.138175843
chr6	119870501	Standard	0.8556689862
chr6	119870501	Ultralow	1.170998556
chr6	119871501	Standard	0.950743318
chr6	119871501	Ultralow	1.099560886
chr6	119872501	Standard	0.8470258651
chr6	119872501	Ultralow	1.082184156
chr6	119873501	Standard	0.7605946544
chr6	119873501	Ultralow	1.077357286
chr6	119874501	Standard	0.6309478383
chr6	119874501	Ultralow	1.079288034
chr6	119875501	Standard	0.9766726812
chr6	119875501	Ultralow	1.16713706
chr6	119876501	Standard	1.184107587
chr6	119876501	Ultralow	1.178721547
chr6	119877501	Standard	1.668122367
chr6	119877501	Ultralow	1.157483321
chr6	119878501	Standard	1.590334277
chr6	119878501	Ultralow	1.092803269
chr6	119879501	Standard	1.840984788
chr6	119879501	Ultralow	1.046465321
chr6	119880501	Standard	1.642193004
chr6	119880501	Ultralow	0.8717326428
chr6	119881501	Standard	1.331040645
chr6	119881501	Ultralow	0.9006938601
chr6	119882501	Standard	0.8210965019
chr6	119882501	Ultralow	0.9228974601
chr6	119883501	Standard	0.7605946544
chr6	119883501	Ultralow	0.9730969036
chr6	119884501	Standard	0.9853158023
chr6	119884501	Ultralow	0.9991619992
chr6	119885501	Standard	1.426114977
chr6	119885501	Ultralow	1.040673077
chr6	119886501	Standard	1.797769183
chr6	119886501	Ultralow	1.037776956
chr6	119887501	Standard	2.186709631
chr6	119887501	Ultralow	0.9557201731
chr6	119888501	Standard	2.359572053
chr6	119888501	Ultralow	0.9499279297
chr6	119889501	Standard	1.892843515
chr6	119889501	Ultralow	0.9161398427
chr6	119890501	Standard	1.305111282
chr6	119890501	Ultralow	0.923862834
chr6	119891501	Standard	1.270538798
chr6	119891501	Ultralow	1.030053964
chr6	119892501	Standard	1.184107587
chr6	119892501	Ultralow	1.160379443
chr6	119893501	Standard	1.037174529
chr6	119893501	Ultralow	1.16231019
chr6	119894501	Standard	0.950743318
chr6	119894501	Ultralow	1.146864208
chr6	119895501	Standard	1.13224886
chr6	119895501	Ultralow	1.18934066
chr6	119896501	Standard	1.166821345
chr6	119896501	Ultralow	1.057084434
chr6	119897501	Standard	0.9680295601
chr6	119897501	Ultralow	0.9431703123
chr6	119898501	Standard	0.9334570758
chr6	119898501	Ultralow	0.8282908167
chr6	119899501	Standard	1.080390134
chr6	119899501	Ultralow	0.8186370776
chr6	119900501	Standard	0.959386439
chr6	119900501	Ultralow	0.7317534255
chr6	119901501	Standard	0.7692377754
chr6	119901501	Ultralow	0.7423725385
chr6	119902501	Standard	1.175464466
chr6	119902501	Ultralow	0.7655415124
chr6	119903501	Standard	1.365613129
chr6	119903501	Ultralow	0.9093822254
chr6	119904501	Standard	1.642193004
chr6	119904501	Ultralow	1.05611906
chr6	119905501	Standard	1.737267336
chr6	119905501	Ultralow	1.161344816
chr6	119906501	Standard	1.711337972
chr6	119906501	Ultralow	1.136245095
chr6	119907501	Standard	1.253252555
chr6	119907501	Ultralow	1.132383599
chr6	119908501	Standard	0.8210965019
chr6	119908501	Ultralow	1.14010659
chr6	119909501	Standard	0.5704459908
chr6	119909501	Ultralow	1.116937616
chr6	119910501	Standard	0.5531597486
chr6	119910501	Ultralow	1.102457008
chr6	119911501	Standard	0.4407991747
chr6	119911501	Ultralow	1.094734017
chr6	119912501	Standard	0.7346652912
chr6	119912501	Ultralow	1.192236782
chr6	119913501	Standard	0.8470258651
chr6	119913501	Ultralow	1.220232625
chr6	119914501	Standard	0.6741634436
chr6	119914501	Ultralow	1.282016555
chr6	119915501	Standard	0.5445166276
chr6	119915501	Ultralow	1.320631512
chr6	119916501	Standard	0.6741634436
chr6	119916501	Ultralow	1.359246468
chr6	119917501	Standard	0.5618028697
chr6	119917501	Ultralow	1.232782486
chr6	119918501	Standard	0.6828065647
chr6	119918501	Ultralow	1.137210469
chr6	119919501	Standard	1.011245165
chr6	119919501	Ultralow	1.00688499
chr6	119920501	Standard	1.348326887
chr6	119920501	Ultralow	0.9566855471
chr6	119921501	Standard	1.512546188
chr6	119921501	Ultralow	0.990473634
chr6	119922501	Standard	1.356970008
chr6	119922501	Ultralow	1.05129219
chr6	119923501	Standard	1.261895677
chr6	119923501	Ultralow	1.071565043
chr6	119924501	Standard	1.175464466
chr6	119924501	Ultralow	1.10052626
chr6	119925501	Standard	1.192750708
chr6	119925501	Ultralow	1.079288034
chr6	119926501	Standard	0.9680295601
chr6	119926501	Ultralow	1.06094593
chr6	119927501	Standard	0.8902414705
chr6	119927501	Ultralow	1.104387756
chr6	119928501	Standard	0.8470258651
chr6	119928501	Ultralow	1.063842051
chr6	119929501	Standard	0.8729552283
chr6	119929501	Ultralow	1.008815738
chr6	119930501	Standard	0.8643121072
chr6	119930501	Ultralow	0.9817852688
chr6	119931501	Standard	0.7778808965
chr6	119931501	Ultralow	1.035846208
chr6	119932501	Standard	0.7778808965
chr6	119932501	Ultralow	1.008815738
chr6	119933501	Standard	0.6395909594
chr6	119933501	Ultralow	1.05129219
chr6	119934501	Standard	0.4062266904
chr6	119934501	Ultralow	1.106318503
chr6	119935501	Standard	0.2679367532
chr6	119935501	Ultralow	1.098595512
chr6	119936501	Standard	0.4580854168
chr6	119936501	Ultralow	1.10052626
chr6	119937501	Standard	0.5877322329
chr6	119937501	Ultralow	1.143968086
chr6	119938501	Standard	0.8470258651
chr6	119938501	Ultralow	1.16713706
chr6	119939501	Standard	1.166821345
chr6	119939501	Ultralow	1.198994399
chr6	119940501	Standard	1.261895677
chr6	119940501	Ultralow	1.288774173
chr6	119941501	Standard	1.140891982
chr6	119941501	Ultralow	1.223128747
chr6	119942501	Standard	1.184107587
chr6	119942501	Ultralow	1.179686921
chr6	119943501	Standard	0.959386439
chr6	119943501	Ultralow	1.158448695
chr6	119944501	Standard	0.6655203226
chr6	119944501	Ultralow	1.136245095
chr6	119945501	Standard	0.4494422958
chr6	119945501	Ultralow	1.11790299
chr6	119946501	Standard	0.5790891118
chr6	119946501	Ultralow	1.158448695
chr6	119947501	Standard	0.4148698115
chr6	119947501	Ultralow	1.193202156
chr6	119948501	Standard	0.5272303854
chr6	119948501	Ultralow	1.261743703
chr6	119949501	Standard	0.7433084122
chr6	119949501	Ultralow	1.392069181
chr6	119950501	Standard	0.8297396229
chr6	119950501	Ultralow	1.493433442
chr6	119951501	Standard	0.717379049
chr6	119951501	Ultralow	1.444199373
chr6	119952501	Standard	0.7000928069
chr6	119952501	Ultralow	1.426822642
chr6	119953501	Standard	0.5618028697
chr6	119953501	Ultralow	1.319666138
chr6	119954501	Standard	0.3716542061
chr6	119954501	Ultralow	1.170033182
chr6	119955501	Standard	0.6568772015
chr6	119955501	Ultralow	1.159414069
chr6	119956501	Standard	0.8815983494
chr6	119956501	Ultralow	1.291670295
chr6	119957501	Standard	1.028531408
chr6	119957501	Ultralow	1.222163373
chr6	119958501	Standard	1.028531408
chr6	119958501	Ultralow	1.146864208
chr6	119959501	Standard	1.028531408
chr6	119959501	Ultralow	1.175825425
chr6	119960501	Standard	0.9161708337
chr6	119960501	Ultralow	1.058049808
chr6	119961501	Standard	1.089033255
chr6	119961501	Ultralow	1.028123217
chr6	119962501	Standard	1.227323192
chr6	119962501	Ultralow	1.064807425
chr6	119963501	Standard	1.331040645
chr6	119963501	Ultralow	1.113076121
chr6	119964501	Standard	1.408828735
chr6	119964501	Ultralow	1.111145373
chr6	119965501	Standard	1.253252555
chr6	119965501	Ultralow	1.171963929
chr6	119966501	Standard	1.192750708
chr6	119966501	Ultralow	1.075426538
chr6	119967501	Standard	1.21003695
chr6	119967501	Ultralow	0.990473634
chr6	119968501	Standard	1.426114977
chr6	119968501	Ultralow	1.018469477
chr6	119969501	Standard	1.443401219
chr6	119969501	Ultralow	0.9142090949
chr6	119970501	Standard	1.28782504
chr6	119970501	Ultralow	0.8118794602
chr6	119971501	Standard	1.002602044
chr6	119971501	Ultralow	0.8263600689
chr6	119972501	Standard	0.6914496858
chr6	119972501	Ultralow	0.8949016167
chr6	119973501	Standard	0.8038102597
chr6	119973501	Ultralow	0.9895082601
chr6	119974501	Standard	1.037174529
chr6	119974501	Ultralow	1.126591356
chr6	119975501	Standard	1.106319497
chr6	119975501	Ultralow	1.133348973
chr6	119976501	Standard	1.184107587
chr6	119976501	Ultralow	1.164240938
chr6	119977501	Standard	1.573048035
chr6	119977501	Ultralow	1.223128747
chr6	119978501	Standard	1.149535103
chr6	119978501	Ultralow	1.101491634
chr6	119979501	Standard	0.9334570758
chr6	119979501	Ultralow	1.037776956
chr6	119980501	Standard	1.063103892
chr6	119980501	Ultralow	1.114041495
chr6	119981501	Standard	0.8902414705
chr6	119981501	Ultralow	1.129487477
chr6	119982501	Standard	0.5790891118
chr6	119982501	Ultralow	1.088941773
chr6	119983501	Standard	0.5877322329
chr6	119983501	Ultralow	1.123695234
chr6	119984501	Standard	0.4235129325
chr6	119984501	Ultralow	1.174860051
chr6	119985501	Standard	0.3716542061
chr6	119985501	Ultralow	1.218301877
chr6	119986501	Standard	0.5790891118
chr6	119986501	Ultralow	1.097630138
chr6	119987501	Standard	0.8902414705
chr6	119987501	Ultralow	1.009781112
chr6	119988501	Standard	1.201393829
chr6	119988501	Ultralow	0.9055207297
chr6	119989501	Standard	1.382899372
chr6	119989501	Ultralow	0.8949016167
chr6	119990501	Standard	1.426114977
chr6	119990501	Ultralow	0.8089833385
chr6	119991501	Standard	1.339683766
chr6	119991501	Ultralow	0.8833171297
chr6	119992501	Standard	0.950743318
chr6	119992501	Ultralow	1.031019338
chr6	119993501	Standard	0.8470258651
chr6	119993501	Ultralow	1.16231019
chr6	119994501	Standard	0.6655203226
chr6	119994501	Ultralow	1.088941773
chr6	119995501	Standard	0.7865240176
chr6	119995501	Ultralow	0.9953005036
chr6	119996501	Standard	1.253252555
chr6	119996501	Ultralow	0.8611135297
chr6	119997501	Standard	1.547118672
chr6	119997501	Ultralow	0.7471994081
chr6	119998501	Standard	1.469330582
chr6	119998501	Ultralow	0.6757617386
chr6	119999501	Standard	1.650836125
chr6	119999501	Ultralow	0.6651426256
chr6	120000501	Standard	1.573048035
chr6	120000501	Ultralow	0.7124459473
chr6	120001501	Standard	1.140891982
chr6	120001501	Ultralow	0.8485636689
chr6	120002501	Standard	0.9680295601
chr6	120002501	Ultralow	0.8215331993
chr6	120003501	Standard	0.9766726812
chr6	120003501	Ultralow	0.8060872167
chr6	120004501	Standard	1.011245165
chr6	120004501	Ultralow	0.8977977384
chr6	120005501	Standard	0.8815983494
chr6	120005501	Ultralow	0.9653739123
chr6	120006501	Standard	0.8470258651
chr6	120006501	Ultralow	0.9586162949
chr6	120007501	Standard	1.04581765
chr6	120007501	Ultralow	1.013642608
chr6	120008501	Standard	1.538475551
chr6	120008501	Ultralow	0.9846813905
chr6	120009501	Standard	1.443401219
chr6	120009501	Ultralow	0.9875775123
chr6	120010501	Standard	1.460687461
chr6	120010501	Ultralow	1.111145373
chr6	120011501	Standard	1.374256251
chr6	120011501	Ultralow	1.143002712
chr6	120012501	Standard	1.270538798
chr6	120012501	Ultralow	1.190306034
chr6	120013501	Standard	1.123605739
chr6	120013501	Ultralow	1.379519321
chr6	120014501	Standard	1.218680071
chr6	120014501	Ultralow	1.408480538
chr6	120015501	Standard	1.149535103
chr6	120015501	Ultralow	1.326423755
chr6	120016501	Standard	1.28782504
chr6	120016501	Ultralow	1.382415442
chr6	120017501	Standard	1.408828735
chr6	120017501	Ultralow	1.421030399
chr6	120018501	Standard	1.080390134
chr6	120018501	Ultralow	1.388207686
chr6	120019501	Standard	1.054460771
chr6	120019501	Ultralow	1.467368347
chr6	120020501	Standard	1.184107587
chr6	120020501	Ultralow	1.47316059
chr6	120021501	Standard	1.227323192
chr6	120021501	Ultralow	1.369865582
chr6	120022501	Standard	1.235966313
chr6	120022501	Ultralow	1.281051182
chr6	120023501	Standard	1.089033255
chr6	120023501	Ultralow	1.145898834
chr6	120024501	Standard	1.089033255
chr6	120024501	Ultralow	0.9547547992
chr6	120025501	Standard	0.9421001969
chr6	120025501	Ultralow	0.8447021732
chr6	120026501	Standard	1.019888287
chr6	120026501	Ultralow	0.8070525907
chr6	120027501	Standard	1.166821345
chr6	120027501	Ultralow	0.7500955298
chr6	120028501	Standard	1.279181919
chr6	120028501	Ultralow	0.8321523124
chr6	120029501	Standard	1.106319497
chr6	120029501	Ultralow	0.9315858253
chr6	120030501	Standard	1.089033255
chr6	120030501	Ultralow	1.012677234
chr6	120031501	Standard	0.9161708337
chr6	120031501	Ultralow	1.07832266
chr6	120032501	Standard	0.5877322329
chr6	120032501	Ultralow	1.147829582
chr6	120033501	Standard	0.7692377754
chr6	120033501	Ultralow	1.111145373
chr6	120034501	Standard	0.9939589233
chr6	120034501	Ultralow	1.024261721
chr6	120035501	Standard	0.9680295601
chr6	120035501	Ultralow	0.9943351296
chr6	120036501	Standard	0.8556689862
chr6	120036501	Ultralow	0.9692354079
chr6	120037501	Standard	0.6828065647
chr6	120037501	Ultralow	1.014607982
chr6	120038501	Standard	0.5013010222
chr6	120038501	Ultralow	1.180652295
chr6	120039501	Standard	0.354367964
chr6	120039501	Ultralow	1.276224312
chr6	120040501	Standard	0.4580854168
chr6	120040501	Ultralow	1.316770016
chr6	120041501	Standard	0.5704459908
chr6	120041501	Ultralow	1.41137666
chr6	120042501	Standard	0.8643121072
chr6	120042501	Ultralow	1.423926521
chr6	120043501	Standard	1.175464466
chr6	120043501	Ultralow	1.338008242
chr6	120044501	Standard	1.114962618
chr6	120044501	Ultralow	1.346696608
chr6	120045501	Standard	0.950743318
chr6	120045501	Ultralow	1.390138434
chr6	120046501	Standard	0.9248139547
chr6	120046501	Ultralow	1.33993899
chr6	120047501	Standard	0.7951671387
chr6	120047501	Ultralow	1.280085808
chr6	120048501	Standard	0.5013010222
chr6	120048501	Ultralow	1.207682764
chr6	120049501	Standard	0.6482340804
chr6	120049501	Ultralow	1.098595512
chr6	120050501	Standard	0.7433084122
chr6	120050501	Ultralow	0.9817852688
chr6	120051501	Standard	0.7605946544
chr6	120051501	Ultralow	0.8717326428
chr6	120052501	Standard	0.596375354
chr6	120052501	Ultralow	0.9122783471
chr6	120053501	Standard	0.7605946544
chr6	120053501	Ultralow	0.9634431644
chr6	120054501	Standard	1.460687461
chr6	120054501	Ultralow	1.146864208
chr6	120055501	Standard	1.996560968
chr6	120055501	Ultralow	1.353454225
chr6	120056501	Standard	2.005204089
chr6	120056501	Ultralow	1.51756779
chr6	120057501	Standard	2.290427084
chr6	120057501	Ultralow	1.619897425
chr6	120058501	Standard	2.17806651
chr6	120058501	Ultralow	1.660443129
chr6	120059501	Standard	1.659479246
chr6	120059501	Ultralow	1.551355877
chr6	120060501	Standard	1.04581765
chr6	120060501	Ultralow	1.487641199
chr6	120061501	Standard	1.037174529
chr6	120061501	Ultralow	1.363107964
chr6	120062501	Standard	1.184107587
chr6	120062501	Ultralow	1.154587199
chr6	120063501	Standard	1.21003695
chr6	120063501	Ultralow	1.107283877
chr6	120064501	Standard	1.037174529
chr6	120064501	Ultralow	1.043569199
chr6	120065501	Standard	1.175464466
chr6	120065501	Ultralow	0.9219320862
chr6	120066501	Standard	1.21003695
chr6	120066501	Ultralow	1.000127373
chr6	120067501	Standard	1.13224886
chr6	120067501	Ultralow	1.063842051
chr6	120068501	Standard	1.270538798
chr6	120068501	Ultralow	1.036811582
chr6	120069501	Standard	1.512546188
chr6	120069501	Ultralow	1.084114903
chr6	120070501	Standard	1.486616824
chr6	120070501	Ultralow	1.102457008
chr6	120071501	Standard	1.668122367
chr6	120071501	Ultralow	1.096664764
chr6	120072501	Standard	1.884200394
chr6	120072501	Ultralow	1.159414069
chr6	120073501	Standard	1.737267336
chr6	120073501	Ultralow	1.272362816
chr6	120074501	Standard	1.659479246
chr6	120074501	Ultralow	1.340904364
chr6	120075501	Standard	1.996560968
chr6	120075501	Ultralow	1.434545634
chr6	120076501	Standard	1.858271031
chr6	120076501	Ultralow	1.41137666
chr6	120077501	Standard	1.365613129
chr6	120077501	Ultralow	1.345731234
chr6	120078501	Standard	1.313754403
chr6	120078501	Ultralow	1.249193842
chr6	120079501	Standard	1.140891982
chr6	120079501	Ultralow	1.171963929
chr6	120080501	Standard	0.950743318
chr6	120080501	Ultralow	1.05129219
chr6	120081501	Standard	1.054460771
chr6	120081501	Ultralow	1.013642608
chr6	120082501	Standard	1.28782504
chr6	120082501	Ultralow	0.9412395645
chr6	120083501	Standard	1.356970008
chr6	120083501	Ultralow	0.913243721
chr6	120084501	Standard	1.711337972
chr6	120084501	Ultralow	0.8726980167
chr6	120085501	Standard	1.823698546
chr6	120085501	Ultralow	0.9142090949
chr6	120086501	Standard	1.823698546
chr6	120086501	Ultralow	0.9624777905
chr6	120087501	Standard	1.711337972
chr6	120087501	Ultralow	1.113076121
chr6	120088501	Standard	1.823698546
chr6	120088501	Ultralow	1.10535313
chr6	120089501	Standard	1.400185614
chr6	120089501	Ultralow	1.079288034
chr6	120090501	Standard	1.097676376
chr6	120090501	Ultralow	1.170998556
chr6	120091501	Standard	1.097676376
chr6	120091501	Ultralow	1.366004086
chr6	120092501	Standard	1.400185614
chr6	120092501	Ultralow	1.294566416
chr6	120093501	Standard	1.737267336
chr6	120093501	Ultralow	1.32256226
chr6	120094501	Standard	1.93605912
chr6	120094501	Ultralow	1.388207686
chr6	120095501	Standard	2.0916353
chr6	120095501	Ultralow	1.332215999
chr6	120096501	Standard	1.987917847
chr6	120096501	Ultralow	1.200925147
chr6	120097501	Standard	1.815055425
chr6	120097501	Ultralow	1.257882208
chr6	120098501	Standard	1.469330582
chr6	120098501	Ultralow	1.266570573
chr6	120099501	Standard	1.495259946
chr6	120099501	Ultralow	1.183548416
chr6	120100501	Standard	1.581691156
chr6	120100501	Ultralow	1.106318503
chr6	120101501	Standard	1.356970008
chr6	120101501	Ultralow	1.042603825
chr6	120102501	Standard	1.011245165
chr6	120102501	Ultralow	0.9518586775
chr6	120103501	Standard	0.838382744
chr6	120103501	Ultralow	0.9451010601
chr6	120104501	Standard	0.8988845915
chr6	120104501	Ultralow	0.9779237731
chr6	120105501	Standard	0.8556689862
chr6	120105501	Ultralow	0.9759930253
chr6	120106501	Standard	1.028531408
chr6	120106501	Ultralow	0.9943351296
chr6	120107501	Standard	1.279181919
chr6	120107501	Ultralow	1.012677234
chr6	120108501	Standard	1.728624214
chr6	120108501	Ultralow	0.9895082601
chr6	120109501	Standard	1.789126062
chr6	120109501	Ultralow	1.072530417
chr6	120110501	Standard	1.676765488
chr6	120110501	Ultralow	1.180652295
chr6	120111501	Standard	1.598977398
chr6	120111501	Ultralow	1.173894677
chr6	120112501	Standard	1.469330582
chr6	120112501	Ultralow	1.183548416
chr6	120113501	Standard	0.8988845915
chr6	120113501	Ultralow	1.199959773
chr6	120114501	Standard	0.7000928069
chr6	120114501	Ultralow	1.119833738
chr6	120115501	Standard	0.6914496858
chr6	120115501	Ultralow	1.03874233
chr6	120116501	Standard	0.7605946544
chr6	120116501	Ultralow	1.076391912
chr6	120117501	Standard	0.7865240176
chr6	120117501	Ultralow	1.168102434
chr6	120118501	Standard	0.9075277126
chr6	120118501	Ultralow	1.280085808
chr6	120119501	Standard	0.8729552283
chr6	120119501	Ultralow	1.308081651
chr6	120120501	Standard	1.184107587
chr6	120120501	Ultralow	1.312908521
chr6	120121501	Standard	1.400185614
chr6	120121501	Ultralow	1.331250625
chr6	120122501	Standard	1.521189309
chr6	120122501	Ultralow	1.259812956
chr6	120123501	Standard	1.728624214
chr6	120123501	Ultralow	1.12755673
chr6	120124501	Standard	1.659479246
chr6	120124501	Ultralow	1.076391912
chr6	120125501	Standard	1.365613129
chr6	120125501	Ultralow	1.08314953
chr6	120126501	Standard	1.011245165
chr6	120126501	Ultralow	0.9422049384
chr6	120127501	Standard	0.9680295601
chr6	120127501	Ultralow	0.9103475993
chr6	120128501	Standard	0.717379049
chr6	120128501	Ultralow	0.9470318079
chr6	120129501	Standard	0.596375354
chr6	120129501	Ultralow	0.979854521
chr6	120130501	Standard	0.6828065647
chr6	120130501	Ultralow	0.9837160166
chr6	120131501	Standard	0.838382744
chr6	120131501	Ultralow	1.014607982
chr6	120132501	Standard	0.7865240176
chr6	120132501	Ultralow	0.923862834
chr6	120133501	Standard	0.8297396229
chr6	120133501	Ultralow	0.8292561906
chr6	120134501	Standard	0.9334570758
chr6	120134501	Ultralow	0.8611135297
chr6	120135501	Standard	0.8124533808
chr6	120135501	Ultralow	0.836013808
chr6	120136501	Standard	0.7865240176
chr6	120136501	Ultralow	0.8167063298
chr6	120137501	Standard	0.7951671387
chr6	120137501	Ultralow	0.9006938601
chr6	120138501	Standard	0.7951671387
chr6	120138501	Ultralow	0.979854521
chr6	120139501	Standard	0.8297396229
chr6	120139501	Ultralow	1.000127373
chr6	120140501	Standard	0.7951671387
chr6	120140501	Ultralow	1.05129219
chr6	120141501	Standard	1.106319497
chr6	120141501	Ultralow	1.161344816
chr6	120142501	Standard	1.443401219
chr6	120142501	Ultralow	1.235678608
chr6	120143501	Standard	1.391542493
chr6	120143501	Ultralow	1.27815506
chr6	120144501	Standard	1.218680071
chr6	120144501	Ultralow	1.279120434
chr6	120145501	Standard	1.114962618
chr6	120145501	Ultralow	1.294566416
chr6	120146501	Standard	0.6309478383
chr6	120146501	Ultralow	1.188375286
chr6	120147501	Standard	0.2938661165
chr6	120147501	Ultralow	1.254986086
chr6	120148501	Standard	0.6482340804
chr6	120148501	Ultralow	1.503087181
chr6	120149501	Standard	1.339683766
chr6	120149501	Ultralow	1.830348938
chr6	120150501	Standard	1.633549883
chr6	120150501	Ultralow	2.058177181
chr6	120151501	Standard	2.134850905
chr6	120151501	Ultralow	2.193329529
chr6	120152501	Standard	2.394144537
chr6	120152501	Ultralow	2.061073303
chr6	120153501	Standard	2.057062815
chr6	120153501	Ultralow	1.662373877
chr6	120154501	Standard	1.400185614
chr6	120154501	Ultralow	1.219267251
chr6	120155501	Standard	1.279181919
chr6	120155501	Ultralow	0.9451010601
chr6	120156501	Standard	0.9421001969
chr6	120156501	Ultralow	0.8099487124
chr6	120157501	Standard	0.6914496858
chr6	120157501	Ultralow	0.7858143646
chr6	120158501	Standard	0.7000928069
chr6	120158501	Ultralow	0.8977977384
chr6	120159501	Standard	0.8470258651
chr6	120159501	Ultralow	0.9981966253
chr6	120160501	Standard	0.9161708337
chr6	120160501	Ultralow	1.00688499
chr6	120161501	Standard	1.028531408
chr6	120161501	Ultralow	1.090872521
chr6	120162501	Standard	1.218680071
chr6	120162501	Ultralow	1.085080277
chr6	120163501	Standard	1.573048035
chr6	120163501	Ultralow	0.9856467644
chr6	120164501	Standard	1.918772878
chr6	120164501	Ultralow	0.8852478776
chr6	120165501	Standard	2.195352752
chr6	120165501	Ultralow	0.7973988515
chr6	120166501	Standard	2.350928932
chr6	120166501	Ultralow	0.7134113212
chr6	120167501	Standard	2.290427084
chr6	120167501	Ultralow	0.8089833385
chr6	120168501	Standard	1.849627909
chr6	120168501	Ultralow	0.8215331993
chr6	120169501	Standard	1.426114977
chr6	120169501	Ultralow	0.9479971818
chr6	120170501	Standard	1.149535103
chr6	120170501	Ultralow	1.062876677
chr6	120171501	Standard	0.9334570758
chr6	120171501	Ultralow	1.150725703
chr6	120172501	Standard	0.9680295601
chr6	120172501	Ultralow	1.195132903
chr6	120173501	Standard	1.175464466
chr6	120173501	Ultralow	1.330285251
chr6	120174501	Standard	1.227323192
chr6	120174501	Ultralow	1.291670295
chr6	120175501	Standard	1.037174529
chr6	120175501	Ultralow	1.199959773
chr6	120176501	Standard	0.950743318
chr6	120176501	Ultralow	1.166171686
chr6	120177501	Standard	1.071747013
chr6	120177501	Ultralow	1.098595512
chr6	120178501	Standard	0.9680295601
chr6	120178501	Ultralow	1.094734017
chr6	120179501	Standard	1.002602044
chr6	120179501	Ultralow	1.11790299
chr6	120180501	Standard	0.950743318
chr6	120180501	Ultralow	1.187409912
chr6	120181501	Standard	0.950743318
chr6	120181501	Ultralow	1.147829582
chr6	120182501	Standard	0.5704459908
chr6	120182501	Ultralow	1.153621825
chr6	120183501	Standard	0.5531597486
chr6	120183501	Ultralow	1.098595512
chr6	120184501	Standard	0.6309478383
chr6	120184501	Ultralow	1.132383599
chr6	120185501	Standard	1.495259946
chr6	120185501	Ultralow	1.270432069
chr6	120186501	Standard	1.547118672
chr6	120186501	Ultralow	1.509844799
chr6	120187501	Standard	1.460687461
chr6	120187501	Ultralow	1.558113494
chr6	120188501	Standard	1.45204434
chr6	120188501	Ultralow	1.679750607
chr6	120189501	Standard	1.547118672
chr6	120189501	Ultralow	1.769530381
chr6	120190501	Standard	1.443401219
chr6	120190501	Ultralow	1.756015146
chr6	120191501	Standard	1.77183982
chr6	120191501	Ultralow	1.494398816
chr6	120192501	Standard	1.953345362
chr6	120192501	Ultralow	1.393034555
chr6	120193501	Standard	1.901486636
chr6	120193501	Ultralow	1.307116277
chr6	120194501	Standard	1.555761793
chr6	120194501	Ultralow	1.170998556
chr6	120195501	Standard	0.8038102597
chr6	120195501	Ultralow	1.057084434
chr6	120196501	Standard	0.5445166276
chr6	120196501	Ultralow	1.227955616
chr6	120197501	Standard	0.354367964
chr6	120197501	Ultralow	1.477022086
chr6	120198501	Standard	0.2506505111
chr6	120198501	Ultralow	1.497294938
chr6	120199501	Standard	0.4148698115
chr6	120199501	Ultralow	1.499225686
chr6	120200501	Standard	0.4148698115
chr6	120200501	Ultralow	1.523360034
chr6	120201501	Standard	0.2506505111
chr6	120201501	Ultralow	1.47798746
chr6	120202501	Standard	0.2506505111
chr6	120202501	Ultralow	1.281051182
chr6	120203501	Standard	0.4235129325
chr6	120203501	Ultralow	1.276224312
chr6	120204501	Standard	0.6136615961
chr6	120204501	Ultralow	1.327389129
chr6	120205501	Standard	0.9853158023
chr6	120205501	Ultralow	1.32256226
chr6	120206501	Standard	0.9939589233
chr6	120206501	Ultralow	1.360211842
chr6	120207501	Standard	1.019888287
chr6	120207501	Ultralow	1.503087181
chr6	120208501	Standard	0.8988845915
chr6	120208501	Ultralow	1.562940364
chr6	120209501	Standard	0.6828065647
chr6	120209501	Ultralow	1.540736764
chr6	120210501	Standard	0.596375354
chr6	120210501	Ultralow	1.484745077
chr6	120211501	Standard	0.8988845915
chr6	120211501	Ultralow	1.439372503
chr6	120212501	Standard	0.9161708337
chr6	120212501	Ultralow	1.222163373
chr6	120213501	Standard	1.04581765
chr6	120213501	Ultralow	1.109214625
chr6	120214501	Standard	1.192750708
chr6	120214501	Ultralow	1.002058121
chr6	120215501	Standard	0.959386439
chr6	120215501	Ultralow	1.034880834
chr6	120216501	Standard	0.8038102597
chr6	120216501	Ultralow	0.9489625558
chr6	120217501	Standard	0.9161708337
chr6	120217501	Ultralow	0.9702007818
chr6	120218501	Standard	0.9075277126
chr6	120218501	Ultralow	0.9470318079
chr6	120219501	Standard	0.8038102597
chr6	120219501	Ultralow	1.112110747
chr6	120220501	Standard	0.7951671387
chr6	120220501	Ultralow	1.178721547
chr6	120221501	Standard	0.6136615961
chr6	120221501	Ultralow	1.261743703
chr6	120222501	Standard	0.6136615961
chr6	120222501	Ultralow	1.349592729
chr6	120223501	Standard	0.5877322329
chr6	120223501	Ultralow	1.459645355
chr6	120224501	Standard	0.5704459908
chr6	120224501	Ultralow	1.310012399
chr6	120225501	Standard	0.7260221701
chr6	120225501	Ultralow	1.164240938
chr6	120226501	Standard	0.7951671387
chr6	120226501	Ultralow	1.194167529
chr6	120227501	Standard	0.8210965019
chr6	120227501	Ultralow	1.135279721
chr6	120228501	Standard	0.8038102597
chr6	120228501	Ultralow	1.094734017
chr6	120229501	Standard	0.9161708337
chr6	120229501	Ultralow	1.219267251
chr6	120230501	Standard	0.9766726812
chr6	120230501	Ultralow	1.27332819
chr6	120231501	Standard	1.192750708
chr6	120231501	Ultralow	1.150725703
chr6	120232501	Standard	1.305111282
chr6	120232501	Ultralow	1.138175843
chr6	120233501	Standard	1.28782504
chr6	120233501	Ultralow	1.005919617
chr6	120234501	Standard	1.002602044
chr6	120234501	Ultralow	0.8302215646
chr6	120235501	Standard	0.9075277126
chr6	120235501	Ultralow	0.7896758602
chr6	120236501	Standard	0.8297396229
chr6	120236501	Ultralow	0.813810208
chr6	120237501	Standard	0.596375354
chr6	120237501	Ultralow	0.8118794602
chr6	120238501	Standard	0.7519515333
chr6	120238501	Ultralow	0.8669057732
chr6	120239501	Standard	1.04581765
chr6	120239501	Ultralow	0.9103475993
chr6	120240501	Standard	1.028531408
chr6	120240501	Ultralow	0.9151744688
chr6	120241501	Standard	0.8988845915
chr6	120241501	Ultralow	0.8678711471
chr6	120242501	Standard	1.253252555
chr6	120242501	Ultralow	0.8949016167
chr6	120243501	Standard	1.356970008
chr6	120243501	Ultralow	1.053222938
chr6	120244501	Standard	1.400185614
chr6	120244501	Ultralow	1.193202156
chr6	120245501	Standard	1.616263641
chr6	120245501	Ultralow	1.23374786
chr6	120246501	Standard	1.486616824
chr6	120246501	Ultralow	1.315804642
chr6	120247501	Standard	1.071747013
chr6	120247501	Ultralow	1.292635669
chr6	120248501	Standard	0.8210965019
chr6	120248501	Ultralow	1.163275564
chr6	120249501	Standard	0.838382744
chr6	120249501	Ultralow	1.107283877
chr6	120250501	Standard	0.7087359279
chr6	120250501	Ultralow	1.086045651
chr6	120251501	Standard	0.8210965019
chr6	120251501	Ultralow	1.046465321
chr6	120252501	Standard	1.063103892
chr6	120252501	Ultralow	1.146864208
chr6	120253501	Standard	1.13224886
chr6	120253501	Ultralow	1.261743703
chr6	120254501	Standard	0.9421001969
chr6	120254501	Ultralow	1.293601042
chr6	120255501	Standard	1.04581765
chr6	120255501	Ultralow	1.449026242
chr6	120256501	Standard	0.950743318
chr6	120256501	Ultralow	1.545563634
chr6	120257501	Standard	1.201393829
chr6	120257501	Ultralow	1.430684138
chr6	120258501	Standard	1.503903067
chr6	120258501	Ultralow	1.366004086
chr6	120259501	Standard	1.849627909
chr6	120259501	Ultralow	1.357315721
chr6	120260501	Standard	1.953345362
chr6	120260501	Ultralow	1.245332347
chr6	120261501	Standard	2.238568358
chr6	120261501	Ultralow	1.205752016
chr6	120262501	Standard	2.0916353
chr6	120262501	Ultralow	1.260778329
chr6	120263501	Standard	1.789126062
chr6	120263501	Ultralow	1.264639825
chr6	120264501	Standard	1.547118672
chr6	120264501	Ultralow	1.288774173
chr6	120265501	Standard	1.598977398
chr6	120265501	Ultralow	1.283947303
chr6	120266501	Standard	1.443401219
chr6	120266501	Ultralow	1.202855895
chr6	120267501	Standard	1.192750708
chr6	120267501	Ultralow	1.125625982
chr6	120268501	Standard	1.21003695
chr6	120268501	Ultralow	0.9566855471
chr6	120269501	Standard	1.201393829
chr6	120269501	Ultralow	0.7462340342
chr6	120270501	Standard	1.028531408
chr6	120270501	Ultralow	0.7655415124
chr6	120271501	Standard	1.201393829
chr6	120271501	Ultralow	0.8746287645
chr6	120272501	Standard	1.408828735
chr6	120272501	Ultralow	0.9508933036
chr6	120273501	Standard	1.400185614
chr6	120273501	Ultralow	1.10535313
chr6	120274501	Standard	1.235966313
chr6	120274501	Ultralow	1.226024869
chr6	120275501	Standard	1.296468161
chr6	120275501	Ultralow	1.143002712
chr6	120276501	Standard	1.175464466
chr6	120276501	Ultralow	1.084114903
chr6	120277501	Standard	1.097676376
chr6	120277501	Ultralow	1.001092747
chr6	120278501	Standard	1.028531408
chr6	120278501	Ultralow	1.026192469
chr6	120279501	Standard	1.04581765
chr6	120279501	Ultralow	0.9566855471
chr6	120280501	Standard	0.8729552283
chr6	120280501	Ultralow	0.9470318079
chr6	120281501	Standard	0.6482340804
chr6	120281501	Ultralow	0.9933697557
chr6	120282501	Standard	0.5272303854
chr6	120282501	Ultralow	1.07832266
chr6	120283501	Standard	0.5531597486
chr6	120283501	Ultralow	1.05611906
chr6	120284501	Standard	0.5790891118
chr6	120284501	Ultralow	1.134314347
chr6	120285501	Standard	0.6395909594
chr6	120285501	Ultralow	1.20671739
chr6	120286501	Standard	1.13224886
chr6	120286501	Ultralow	1.154587199
chr6	120287501	Standard	1.322397524
chr6	120287501	Ultralow	1.171963929
chr6	120288501	Standard	1.253252555
chr6	120288501	Ultralow	1.265605199
chr6	120289501	Standard	1.322397524
chr6	120289501	Ultralow	1.269466695
chr6	120290501	Standard	1.590334277
chr6	120290501	Ultralow	1.256916834
chr6	120291501	Standard	1.780482941
chr6	120291501	Ultralow	1.25595146
chr6	120292501	Standard	1.650836125
chr6	120292501	Ultralow	1.231817112
chr6	120293501	Standard	1.745910457
chr6	120293501	Ultralow	1.153621825
chr6	120294501	Standard	1.918772878
chr6	120294501	Ultralow	1.230851738
chr6	120295501	Standard	1.754553578
chr6	120295501	Ultralow	1.306150903
chr6	120296501	Standard	1.270538798
chr6	120296501	Ultralow	1.29553179
chr6	120297501	Standard	1.69405173
chr6	120297501	Ultralow	1.23374786
chr6	120298501	Standard	1.858271031
chr6	120298501	Ultralow	1.18451379
chr6	120299501	Standard	1.745910457
chr6	120299501	Ultralow	1.181617669
chr6	120300501	Standard	1.642193004
chr6	120300501	Ultralow	1.091837895
chr6	120301501	Standard	1.892843515
chr6	120301501	Ultralow	1.061911303
chr6	120302501	Standard	1.69405173
chr6	120302501	Ultralow	1.072530417
chr6	120303501	Standard	1.685408609
chr6	120303501	Ultralow	1.166171686
chr6	120304501	Standard	1.754553578
chr6	120304501	Ultralow	1.192236782
chr6	120305501	Standard	1.581691156
chr6	120305501	Ultralow	1.22892099
chr6	120306501	Standard	1.408828735
chr6	120306501	Ultralow	1.283947303
chr6	120307501	Standard	1.356970008
chr6	120307501	Ultralow	1.353454225
chr6	120308501	Standard	1.201393829
chr6	120308501	Ultralow	1.43358026
chr6	120309501	Standard	1.080390134
chr6	120309501	Ultralow	1.34476586
chr6	120310501	Standard	1.140891982
chr6	120310501	Ultralow	1.352488851
chr6	120311501	Standard	1.002602044
chr6	120311501	Ultralow	1.369865582
chr6	120312501	Standard	0.9334570758
chr6	120312501	Ultralow	1.316770016
chr6	120313501	Standard	1.21003695
chr6	120313501	Ultralow	1.198994399
chr6	120314501	Standard	1.538475551
chr6	120314501	Ultralow	1.27815506
chr6	120315501	Standard	1.633549883
chr6	120315501	Ultralow	1.296497164
chr6	120316501	Standard	1.728624214
chr6	120316501	Ultralow	1.240505477
chr6	120317501	Standard	1.547118672
chr6	120317501	Ultralow	1.163275564
chr6	120318501	Standard	1.158178224
chr6	120318501	Ultralow	1.003023495
chr6	120319501	Standard	0.6223047172
chr6	120319501	Ultralow	0.9055207297
chr6	120320501	Standard	1.166821345
chr6	120320501	Ultralow	0.8630442776
chr6	120321501	Standard	1.659479246
chr6	120321501	Ultralow	0.9306204514
chr6	120322501	Standard	1.832341667
chr6	120322501	Ultralow	0.9972312514
chr6	120323501	Standard	2.247211479
chr6	120323501	Ultralow	0.9924043818
chr6	120324501	Standard	2.765798743
chr6	120324501	Ultralow	0.9122783471
chr6	120325501	Standard	2.212638995
chr6	120325501	Ultralow	0.9045553558
chr6	120326501	Standard	1.884200394
chr6	120326501	Ultralow	0.8466329211
chr6	120327501	Standard	2.143494026
chr6	120327501	Ultralow	0.8755941384
chr6	120328501	Standard	1.780482941
chr6	120328501	Ultralow	0.9711661557
chr6	120329501	Standard	1.261895677
chr6	120329501	Ultralow	1.062876677
chr6	120330501	Standard	1.071747013
chr6	120330501	Ultralow	1.08314953
chr6	120331501	Standard	0.8902414705
chr6	120331501	Ultralow	1.069634295
chr6	120332501	Standard	0.5013010222
chr6	120332501	Ultralow	0.9914390079
chr6	120333501	Standard	0.5531597486
chr6	120333501	Ultralow	1.013642608
chr6	120334501	Standard	0.7346652912
chr6	120334501	Ultralow	0.9846813905
chr6	120335501	Standard	0.8210965019
chr6	120335501	Ultralow	1.008815738
chr6	120336501	Standard	0.6482340804
chr6	120336501	Ultralow	1.02908859
chr6	120337501	Standard	0.7087359279
chr6	120337501	Ultralow	1.135279721
chr6	120338501	Standard	0.8643121072
chr6	120338501	Ultralow	1.139141216
chr6	120339501	Standard	0.9334570758
chr6	120339501	Ultralow	1.161344816
chr6	120340501	Standard	0.9766726812
chr6	120340501	Ultralow	1.177756173
chr6	120341501	Standard	1.192750708
chr6	120341501	Ultralow	1.198029025
chr6	120342501	Standard	1.270538798
chr6	120342501	Ultralow	1.109214625
chr6	120343501	Standard	1.339683766
chr6	120343501	Ultralow	1.129487477
chr6	120344501	Standard	1.573048035
chr6	120344501	Ultralow	1.121764486
chr6	120345501	Standard	1.69405173
chr6	120345501	Ultralow	1.007850364
chr6	120346501	Standard	1.728624214
chr6	120346501	Ultralow	0.9566855471
chr6	120347501	Standard	1.598977398
chr6	120347501	Ultralow	0.9953005036
chr6	120348501	Standard	1.650836125
chr6	120348501	Ultralow	0.9518586775
chr6	120349501	Standard	1.495259946
chr6	120349501	Ultralow	0.9817852688
chr6	120350501	Standard	1.598977398
chr6	120350501	Ultralow	1.077357286
chr6	120351501	Standard	1.382899372
chr6	120351501	Ultralow	1.136245095
chr6	120352501	Standard	1.28782504
chr6	120352501	Ultralow	1.136245095
chr6	120353501	Standard	1.063103892
chr6	120353501	Ultralow	1.172929303
chr6	120354501	Standard	0.9075277126
chr6	120354501	Ultralow	1.135279721
chr6	120355501	Standard	0.6828065647
chr6	120355501	Ultralow	1.074461164
chr6	120356501	Standard	0.8297396229
chr6	120356501	Ultralow	1.045499947
chr6	120357501	Standard	1.261895677
chr6	120357501	Ultralow	1.129487477
chr6	120358501	Standard	1.486616824
chr6	120358501	Ultralow	1.175825425
chr6	120359501	Standard	1.987917847
chr6	120359501	Ultralow	1.282016555
chr6	120360501	Standard	2.489218869
chr6	120360501	Ultralow	1.400757547
chr6	120361501	Standard	2.454646385
chr6	120361501	Ultralow	1.425857268
chr6	120362501	Standard	2.100278421
chr6	120362501	Ultralow	1.412342034
chr6	120363501	Standard	1.849627909
chr6	120363501	Ultralow	1.383380816
chr6	120364501	Standard	1.382899372
chr6	120364501	Ultralow	1.232782486
chr6	120365501	Standard	0.8902414705
chr6	120365501	Ultralow	1.218301877
chr6	120366501	Standard	1.184107587
chr6	120366501	Ultralow	1.341869738
chr6	120367501	Standard	1.235966313
chr6	120367501	Ultralow	1.347661982
chr6	120368501	Standard	1.296468161
chr6	120368501	Ultralow	1.426822642
chr6	120369501	Standard	1.365613129
chr6	120369501	Ultralow	1.481848955
chr6	120370501	Standard	1.192750708
chr6	120370501	Ultralow	1.447095494
chr6	120371501	Standard	0.8470258651
chr6	120371501	Ultralow	1.346696608
chr6	120372501	Standard	0.8815983494
chr6	120372501	Ultralow	1.279120434
chr6	120373501	Standard	0.7951671387
chr6	120373501	Ultralow	1.159414069
chr6	120374501	Standard	0.8038102597
chr6	120374501	Ultralow	1.202855895
chr6	120375501	Standard	0.9766726812
chr6	120375501	Ultralow	1.150725703
chr6	120376501	Standard	0.9853158023
chr6	120376501	Ultralow	1.165206312
chr6	120377501	Standard	0.9334570758
chr6	120377501	Ultralow	1.246297721
chr6	120378501	Standard	1.296468161
chr6	120378501	Ultralow	1.243401599
chr6	120379501	Standard	1.374256251
chr6	120379501	Ultralow	1.169067808
chr6	120380501	Standard	1.426114977
chr6	120380501	Ultralow	1.183548416
chr6	120381501	Standard	1.633549883
chr6	120381501	Ultralow	1.121764486
chr6	120382501	Standard	1.633549883
chr6	120382501	Ultralow	1.048396069
chr6	120383501	Standard	1.45204434
chr6	120383501	Ultralow	1.074461164
chr6	120384501	Standard	1.659479246
chr6	120384501	Ultralow	1.14010659
chr6	120385501	Standard	1.607620519
chr6	120385501	Ultralow	1.175825425
chr6	120386501	Standard	1.434758098
chr6	120386501	Ultralow	1.237609356
chr6	120387501	Standard	1.434758098
chr6	120387501	Ultralow	1.260778329
chr6	120388501	Standard	1.261895677
chr6	120388501	Ultralow	1.298427912
chr6	120389501	Standard	0.8124533808
chr6	120389501	Ultralow	1.32256226
chr6	120390501	Standard	0.8124533808
chr6	120390501	Ultralow	1.265605199
chr6	120391501	Standard	0.9853158023
chr6	120391501	Ultralow	1.170998556
chr6	120392501	Standard	0.9248139547
chr6	120392501	Ultralow	1.075426538
chr6	120393501	Standard	0.8902414705
chr6	120393501	Ultralow	0.9943351296
chr6	120394501	Standard	0.8556689862
chr6	120394501	Ultralow	0.9393088166
chr6	120395501	Standard	0.7778808965
chr6	120395501	Ultralow	0.9924043818
chr6	120396501	Standard	0.4494422958
chr6	120396501	Ultralow	1.185479164
chr6	120397501	Standard	0.5272303854
chr6	120397501	Ultralow	1.254986086
chr6	120398501	Standard	0.4321560536
chr6	120398501	Ultralow	1.287808799
chr6	120399501	Standard	0.6482340804
chr6	120399501	Ultralow	1.330285251
chr6	120400501	Standard	0.6309478383
chr6	120400501	Ultralow	1.27332819
chr6	120401501	Standard	0.7865240176
chr6	120401501	Ultralow	1.248228469
chr6	120402501	Standard	0.7692377754
chr6	120402501	Ultralow	1.413307408
chr6	120403501	Standard	0.9161708337
chr6	120403501	Ultralow	1.448060868
chr6	120404501	Standard	0.950743318
chr6	120404501	Ultralow	1.41137666
chr6	120405501	Standard	1.037174529
chr6	120405501	Ultralow	1.421030399
chr6	120406501	Standard	1.114962618
chr6	120406501	Ultralow	1.303254782
chr6	120407501	Standard	1.270538798
chr6	120407501	Ultralow	1.303254782
chr6	120408501	Standard	1.140891982
chr6	120408501	Ultralow	1.299393286
chr6	120409501	Standard	0.8210965019
chr6	120409501	Ultralow	1.312908521
chr6	120410501	Standard	0.8643121072
chr6	120410501	Ultralow	1.367934834
chr6	120411501	Standard	0.7865240176
chr6	120411501	Ultralow	1.441303251
chr6	120412501	Standard	0.7865240176
chr6	120412501	Ultralow	1.271397442
chr6	120413501	Standard	1.123605739
chr6	120413501	Ultralow	1.212509634
chr6	120414501	Standard	1.45204434
chr6	120414501	Ultralow	1.164240938
chr6	120415501	Standard	1.486616824
chr6	120415501	Ultralow	1.086045651
chr6	120416501	Standard	1.434758098
chr6	120416501	Ultralow	1.040673077
chr6	120417501	Standard	1.106319497
chr6	120417501	Ultralow	1.168102434
chr6	120418501	Standard	0.7605946544
chr6	120418501	Ultralow	1.246297721
chr6	120419501	Standard	0.5272303854
chr6	120419501	Ultralow	1.252089964
chr6	120420501	Standard	0.4235129325
chr6	120420501	Ultralow	1.248228469
chr6	120421501	Standard	0.3889404483
chr6	120421501	Ultralow	1.136245095
chr6	120422501	Standard	1.019888287
chr6	120422501	Ultralow	1.02908859
chr6	120423501	Standard	1.192750708
chr6	120423501	Ultralow	1.041638451
chr6	120424501	Standard	1.270538798
chr6	120424501	Ultralow	1.160379443
chr6	120425501	Standard	1.244609434
chr6	120425501	Ultralow	1.240505477
chr6	120426501	Standard	1.235966313
chr6	120426501	Ultralow	1.518533164
chr6	120427501	Standard	0.8124533808
chr6	120427501	Ultralow	1.56197499
chr6	120428501	Standard	0.8556689862
chr6	120428501	Ultralow	1.568732607
chr6	120429501	Standard	0.8556689862
chr6	120429501	Ultralow	1.60638219
chr6	120430501	Standard	0.8815983494
chr6	120430501	Ultralow	1.656581633
chr6	120431501	Standard	0.8038102597
chr6	120431501	Ultralow	1.516602416
chr6	120432501	Standard	0.717379049
chr6	120432501	Ultralow	1.481848955
chr6	120433501	Standard	0.6309478383
chr6	120433501	Ultralow	1.487641199
chr6	120434501	Standard	0.5531597486
chr6	120434501	Ultralow	1.328354503
chr6	120435501	Standard	0.5877322329
chr6	120435501	Ultralow	1.194167529
chr6	120436501	Standard	0.9853158023
chr6	120436501	Ultralow	1.166171686
chr6	120437501	Standard	1.149535103
chr6	120437501	Ultralow	1.208648138
chr6	120438501	Standard	1.339683766
chr6	120438501	Ultralow	1.179686921
chr6	120439501	Standard	1.676765488
chr6	120439501	Ultralow	1.237609356
chr6	120440501	Standard	1.927415999
chr6	120440501	Ultralow	1.412342034
chr6	120441501	Standard	1.719981093
chr6	120441501	Ultralow	1.512740921
chr6	120442501	Standard	1.590334277
chr6	120442501	Ultralow	1.507914051
chr6	120443501	Standard	1.581691156
chr6	120443501	Ultralow	1.436476381
chr6	120444501	Standard	1.503903067
chr6	120444501	Ultralow	1.391103808
chr6	120445501	Standard	1.443401219
chr6	120445501	Ultralow	1.291670295
chr6	120446501	Standard	1.547118672
chr6	120446501	Ultralow	1.222163373
chr6	120447501	Standard	1.486616824
chr6	120447501	Ultralow	1.18934066
chr6	120448501	Standard	1.564404914
chr6	120448501	Ultralow	1.335112121
chr6	120449501	Standard	1.590334277
chr6	120449501	Ultralow	1.444199373
chr6	120450501	Standard	1.590334277
chr6	120450501	Ultralow	1.444199373
chr6	120451501	Standard	1.970631605
chr6	120451501	Ultralow	1.460610729
chr6	120452501	Standard	1.996560968
chr6	120452501	Ultralow	1.418134277
chr6	120453501	Standard	1.987917847
chr6	120453501	Ultralow	1.330285251
chr6	120454501	Standard	2.350928932
chr6	120454501	Ultralow	1.30035866
chr6	120455501	Standard	2.273140842
chr6	120455501	Ultralow	1.178721547
chr6	120456501	Standard	1.69405173
chr6	120456501	Ultralow	1.048396069
chr6	120457501	Standard	1.892843515
chr6	120457501	Ultralow	1.091837895
chr6	120458501	Standard	2.143494026
chr6	120458501	Ultralow	1.116937616
chr6	120459501	Standard	2.065705936
chr6	120459501	Ultralow	1.075426538
chr6	120460501	Standard	2.800371227
chr6	120460501	Ultralow	1.230851738
chr6	120461501	Standard	3.560965882
chr6	120461501	Ultralow	1.349592729
chr6	120462501	Standard	3.63011085
chr6	120462501	Ultralow	1.333181373
chr6	120463501	Standard	3.267099765
chr6	120463501	Ultralow	1.306150903
chr6	120464501	Standard	2.679367532
chr6	120464501	Ultralow	1.397861425
chr6	120465501	Standard	1.642193004
chr6	120465501	Ultralow	1.436476381
chr6	120466501	Standard	1.348326887
chr6	120466501	Ultralow	1.396896051
chr6	120467501	Standard	1.607620519
chr6	120467501	Ultralow	1.404619042
chr6	120468501	Standard	1.780482941
chr6	120468501	Ultralow	1.383380816
chr6	120469501	Standard	1.918772878
chr6	120469501	Ultralow	1.36696946
chr6	120470501	Standard	2.264497721
chr6	120470501	Ultralow	1.309047025
chr6	120471501	Standard	2.065705936
chr6	120471501	Ultralow	1.424891895
chr6	120472501	Standard	1.797769183
chr6	120472501	Ultralow	1.537840642
chr6	120473501	Standard	1.607620519
chr6	120473501	Ultralow	1.52239466
chr6	120474501	Standard	1.728624214
chr6	120474501	Ultralow	1.436476381
chr6	120475501	Standard	1.624906762
chr6	120475501	Ultralow	1.420065025
chr6	120476501	Standard	1.331040645
chr6	120476501	Ultralow	1.312908521
chr6	120477501	Standard	1.019888287
chr6	120477501	Ultralow	1.232782486
chr6	120478501	Standard	0.8902414705
chr6	120478501	Ultralow	1.281051182
chr6	120479501	Standard	0.7951671387
chr6	120479501	Ultralow	1.279120434
chr6	120480501	Standard	1.04581765
chr6	120480501	Ultralow	1.262709077
chr6	120481501	Standard	1.322397524
chr6	120481501	Ultralow	1.244366973
chr6	120482501	Standard	1.590334277
chr6	120482501	Ultralow	1.18451379
chr6	120483501	Standard	1.434758098
chr6	120483501	Ultralow	1.168102434
chr6	120484501	Standard	1.192750708
chr6	120484501	Ultralow	1.150725703
chr6	120485501	Standard	0.9334570758
chr6	120485501	Ultralow	1.226024869
chr6	120486501	Standard	0.7000928069
chr6	120486501	Ultralow	1.312908521
chr6	120487501	Standard	0.363011085
chr6	120487501	Ultralow	1.327389129
chr6	120488501	Standard	0.475371659
chr6	120488501	Ultralow	1.281051182
chr6	120489501	Standard	0.6482340804
chr6	120489501	Ultralow	1.361177216
chr6	120490501	Standard	0.5877322329
chr6	120490501	Ultralow	1.338973616
chr6	120491501	Standard	0.6136615961
chr6	120491501	Ultralow	1.268501321
chr6	120492501	Standard	0.6482340804
chr6	120492501	Ultralow	1.217336503
chr6	120493501	Standard	0.6309478383
chr6	120493501	Ultralow	1.236643982
chr6	120494501	Standard	0.5531597486
chr6	120494501	Ultralow	1.178721547
chr6	120495501	Standard	0.3802973272
chr6	120495501	Ultralow	1.094734017
chr6	120496501	Standard	0.3025092375
chr6	120496501	Ultralow	1.120799112
chr6	120497501	Standard	0.5618028697
chr6	120497501	Ultralow	1.154587199
chr6	120498501	Standard	0.9853158023
chr6	120498501	Ultralow	1.156517947
chr6	120499501	Standard	1.356970008
chr6	120499501	Ultralow	1.152656451
chr6	120500501	Standard	1.668122367
chr6	120500501	Ultralow	1.135279721
chr6	120501501	Standard	1.953345362
chr6	120501501	Ultralow	1.081218782
chr6	120502501	Standard	1.789126062
chr6	120502501	Ultralow	1.102457008
chr6	120503501	Standard	1.659479246
chr6	120503501	Ultralow	1.148794956
chr6	120504501	Standard	1.719981093
chr6	120504501	Ultralow	1.164240938
chr6	120505501	Standard	1.573048035
chr6	120505501	Ultralow	1.199959773
chr6	120506501	Standard	1.244609434
chr6	120506501	Ultralow	1.212509634
chr6	120507501	Standard	1.140891982
chr6	120507501	Ultralow	1.16713706
chr6	120508501	Standard	0.7865240176
chr6	120508501	Ultralow	1.096664764
chr6	120509501	Standard	0.4321560536
chr6	120509501	Ultralow	1.03391546
chr6	120510501	Standard	0.2679367532
chr6	120510501	Ultralow	1.000127373
chr6	120511501	Standard	0.475371659
chr6	120511501	Ultralow	0.9103475993
chr6	120512501	Standard	0.950743318
chr6	120512501	Ultralow	0.8186370776
chr6	120513501	Standard	1.391542493
chr6	120513501	Ultralow	0.7414071646
chr6	120514501	Standard	1.590334277
chr6	120514501	Ultralow	0.7877451124
chr6	120515501	Standard	1.650836125
chr6	120515501	Ultralow	0.8833171297
chr6	120516501	Standard	1.434758098
chr6	120516501	Ultralow	1.009781112
chr6	120517501	Standard	1.348326887
chr6	120517501	Ultralow	1.146864208
chr6	120518501	Standard	1.175464466
chr6	120518501	Ultralow	1.170998556
chr6	120519501	Standard	1.149535103
chr6	120519501	Ultralow	1.11790299
chr6	120520501	Standard	1.348326887
chr6	120520501	Ultralow	1.014607982
chr6	120521501	Standard	1.564404914
chr6	120521501	Ultralow	0.9325511993
chr6	120522501	Standard	1.45204434
chr6	120522501	Ultralow	0.9257935819
chr6	120523501	Standard	1.382899372
chr6	120523501	Ultralow	0.9885428862
chr6	120524501	Standard	1.235966313
chr6	120524501	Ultralow	1.08314953
chr6	120525501	Standard	1.356970008
chr6	120525501	Ultralow	1.12755673
chr6	120526501	Standard	1.607620519
chr6	120526501	Ultralow	1.171963929
chr6	120527501	Standard	1.503903067
chr6	120527501	Ultralow	1.067703547
chr6	120528501	Standard	1.745910457
chr6	120528501	Ultralow	1.103422382
chr6	120529501	Standard	1.840984788
chr6	120529501	Ultralow	1.041638451
chr6	120530501	Standard	1.590334277
chr6	120530501	Ultralow	1.032950086
chr6	120531501	Standard	1.331040645
chr6	120531501	Ultralow	0.9972312514
chr6	120532501	Standard	1.598977398
chr6	120532501	Ultralow	1.077357286
chr6	120533501	Standard	1.140891982
chr6	120533501	Ultralow	0.9962658775
chr6	120534501	Standard	0.838382744
chr6	120534501	Ultralow	1.003988869
chr6	120535501	Standard	0.8470258651
chr6	120535501	Ultralow	1.088941773
chr6	120536501	Standard	0.9766726812
chr6	120536501	Ultralow	1.171963929
chr6	120537501	Standard	0.838382744
chr6	120537501	Ultralow	1.254986086
chr6	120538501	Standard	1.019888287
chr6	120538501	Ultralow	1.366004086
chr6	120539501	Standard	1.063103892
chr6	120539501	Ultralow	1.402688295
chr6	120540501	Standard	1.106319497
chr6	120540501	Ultralow	1.364073338
chr6	120541501	Standard	0.9248139547
chr6	120541501	Ultralow	1.304220155
chr6	120542501	Standard	0.7951671387
chr6	120542501	Ultralow	1.271397442
chr6	120543501	Standard	0.6050184751
chr6	120543501	Ultralow	1.262709077
chr6	120544501	Standard	0.6655203226
chr6	120544501	Ultralow	1.231817112
chr6	120545501	Standard	0.9939589233
chr6	120545501	Ultralow	1.046465321
chr6	120546501	Standard	1.339683766
chr6	120546501	Ultralow	0.8871786254
chr6	120547501	Standard	1.477973703
chr6	120547501	Ultralow	0.7520262777
chr6	120548501	Standard	1.477973703
chr6	120548501	Ultralow	0.7500955298
chr6	120549501	Standard	1.469330582
chr6	120549501	Ultralow	0.6998960864
chr6	120550501	Standard	1.123605739
chr6	120550501	Ultralow	0.7520262777
chr6	120551501	Standard	0.6914496858
chr6	120551501	Ultralow	0.9035899819
chr6	120552501	Standard	0.3457248429
chr6	120552501	Ultralow	1.009781112
chr6	120553501	Standard	0.4494422958
chr6	120553501	Ultralow	0.924828208
chr6	120554501	Standard	0.363011085
chr6	120554501	Ultralow	0.8707672689
chr6	120555501	Standard	0.2160780268
chr6	120555501	Ultralow	0.9895082601
chr6	120556501	Standard	0.3197954797
chr6	120556501	Ultralow	0.9518586775
chr6	120557501	Standard	0.475371659
chr6	120557501	Ultralow	0.913243721
chr6	120558501	Standard	0.8902414705
chr6	120558501	Ultralow	0.8514597906
chr6	120559501	Standard	0.9248139547
chr6	120559501	Ultralow	0.9315858253
chr6	120560501	Standard	0.9766726812
chr6	120560501	Ultralow	0.9142090949
chr6	120561501	Standard	0.9421001969
chr6	120561501	Ultralow	0.8630442776
chr6	120562501	Standard	0.9939589233
chr6	120562501	Ultralow	0.9267589558
chr6	120563501	Standard	0.5099441433
chr6	120563501	Ultralow	1.121764486
chr6	120564501	Standard	0.5272303854
chr6	120564501	Ultralow	1.195132903
chr6	120565501	Standard	0.6136615961
chr6	120565501	Ultralow	1.198029025
chr6	120566501	Standard	0.6050184751
chr6	120566501	Ultralow	1.319666138
chr6	120567501	Standard	0.6914496858
chr6	120567501	Ultralow	1.310012399
chr6	120568501	Standard	0.9939589233
chr6	120568501	Ultralow	1.258847582
chr6	120569501	Standard	1.616263641
chr6	120569501	Ultralow	1.260778329
chr6	120570501	Standard	1.789126062
chr6	120570501	Ultralow	1.16231019
chr6	120571501	Standard	1.884200394
chr6	120571501	Ultralow	1.132383599
chr6	120572501	Standard	1.789126062
chr6	120572501	Ultralow	1.160379443
chr6	120573501	Standard	1.849627909
chr6	120573501	Ultralow	1.108249251
chr6	120574501	Standard	1.547118672
chr6	120574501	Ultralow	1.079288034
chr6	120575501	Standard	1.607620519
chr6	120575501	Ultralow	1.153621825
chr6	120576501	Standard	1.763196699
chr6	120576501	Ultralow	1.191271408
chr6	120577501	Standard	1.832341667
chr6	120577501	Ultralow	1.134314347
chr6	120578501	Standard	1.607620519
chr6	120578501	Ultralow	1.123695234
chr6	120579501	Standard	1.564404914
chr6	120579501	Ultralow	1.157483321
chr6	120580501	Standard	1.477973703
chr6	120580501	Ultralow	1.217336503
chr6	120581501	Standard	1.253252555
chr6	120581501	Ultralow	1.285878051
chr6	120582501	Standard	0.9766726812
chr6	120582501	Ultralow	1.282981929
chr6	120583501	Standard	0.8038102597
chr6	120583501	Ultralow	1.286843425
chr6	120584501	Standard	0.6482340804
chr6	120584501	Ultralow	1.192236782
chr6	120585501	Standard	0.838382744
chr6	120585501	Ultralow	1.087011025
chr6	120586501	Standard	0.7000928069
chr6	120586501	Ultralow	0.9528240514
chr6	120587501	Standard	0.7000928069
chr6	120587501	Ultralow	0.9296550775
chr6	120588501	Standard	0.8556689862
chr6	120588501	Ultralow	1.000127373
chr6	120589501	Standard	0.7865240176
chr6	120589501	Ultralow	1.088941773
chr6	120590501	Standard	0.4580854168
chr6	120590501	Ultralow	1.219267251
chr6	120591501	Standard	0.6050184751
chr6	120591501	Ultralow	1.334146747
chr6	120592501	Standard	0.7778808965
chr6	120592501	Ultralow	1.533013773
chr6	120593501	Standard	0.8470258651
chr6	120593501	Ultralow	1.63341266
chr6	120594501	Standard	1.158178224
chr6	120594501	Ultralow	1.599624573
chr6	120595501	Standard	1.123605739
chr6	120595501	Ultralow	1.440337877
chr6	120596501	Standard	1.097676376
chr6	120596501	Ultralow	1.293601042
chr6	120597501	Standard	1.071747013
chr6	120597501	Ultralow	1.143002712
chr6	120598501	Standard	0.8297396229
chr6	120598501	Ultralow	0.9644085384
chr6	120599501	Standard	0.5099441433
chr6	120599501	Ultralow	0.902624608
chr6	120600501	Standard	0.3975835693
chr6	120600501	Ultralow	0.9064861036
chr6	120601501	Standard	0.4667285379
chr6	120601501	Ultralow	0.9615124166
chr6	120602501	Standard	0.4926579011
chr6	120602501	Ultralow	0.9711661557
chr6	120603501	Standard	0.6482340804
chr6	120603501	Ultralow	1.017504104
chr6	120604501	Standard	0.7605946544
chr6	120604501	Ultralow	1.022330973
chr6	120605501	Standard	0.8643121072
chr6	120605501	Ultralow	1.069634295
chr6	120606501	Standard	0.8124533808
chr6	120606501	Ultralow	1.085080277
chr6	120607501	Standard	0.9075277126
chr6	120607501	Ultralow	1.062876677
chr6	120608501	Standard	0.7519515333
chr6	120608501	Ultralow	1.055153686
chr6	120609501	Standard	0.6309478383
chr6	120609501	Ultralow	1.090872521
chr6	120610501	Standard	0.5099441433
chr6	120610501	Ultralow	1.116937616
chr6	120611501	Standard	0.5099441433
chr6	120611501	Ultralow	1.059015182
chr6	120612501	Standard	0.5877322329
chr6	120612501	Ultralow	1.07349579
chr6	120613501	Standard	0.9161708337
chr6	120613501	Ultralow	1.089907147
chr6	120614501	Standard	1.019888287
chr6	120614501	Ultralow	1.084114903
chr6	120615501	Standard	1.106319497
chr6	120615501	Ultralow	1.005919617
chr6	120616501	Standard	0.9939589233
chr6	120616501	Ultralow	1.008815738
chr6	120617501	Standard	1.054460771
chr6	120617501	Ultralow	0.9856467644
chr6	120618501	Standard	1.028531408
chr6	120618501	Ultralow	0.8929708689
chr6	120619501	Standard	1.04581765
chr6	120619501	Ultralow	0.8949016167
chr6	120620501	Standard	1.434758098
chr6	120620501	Ultralow	1.028123217
chr6	120621501	Standard	1.754553578
chr6	120621501	Ultralow	1.136245095
chr6	120622501	Standard	1.624906762
chr6	120622501	Ultralow	1.142037338
chr6	120623501	Standard	1.486616824
chr6	120623501	Ultralow	1.259812956
chr6	120624501	Standard	1.460687461
chr6	120624501	Ultralow	1.308081651
chr6	120625501	Standard	1.080390134
chr6	120625501	Ultralow	1.205752016
chr6	120626501	Standard	0.7087359279
chr6	120626501	Ultralow	1.133348973
chr6	120627501	Standard	0.4926579011
chr6	120627501	Ultralow	1.20671739
chr6	120628501	Standard	0.4494422958
chr6	120628501	Ultralow	1.174860051
chr6	120629501	Standard	0.354367964
chr6	120629501	Ultralow	1.143002712
chr6	120630501	Standard	0.6482340804
chr6	120630501	Ultralow	1.248228469
chr6	120631501	Standard	0.6655203226
chr6	120631501	Ultralow	1.244366973
chr6	120632501	Standard	0.7778808965
chr6	120632501	Ultralow	1.197063651
chr6	120633501	Standard	0.8210965019
chr6	120633501	Ultralow	1.075426538
chr6	120634501	Standard	0.9248139547
chr6	120634501	Ultralow	0.9615124166
chr6	120635501	Standard	0.7865240176
chr6	120635501	Ultralow	0.8456675471
chr6	120636501	Standard	0.9853158023
chr6	120636501	Ultralow	0.803191095
chr6	120637501	Standard	1.089033255
chr6	120637501	Ultralow	0.7790567472
chr6	120638501	Standard	1.089033255
chr6	120638501	Ultralow	0.891040121
chr6	120639501	Standard	1.019888287
chr6	120639501	Ultralow	0.990473634
chr6	120640501	Standard	1.028531408
chr6	120640501	Ultralow	1.109214625
chr6	120641501	Standard	0.9421001969
chr6	120641501	Ultralow	1.112110747
chr6	120642501	Standard	1.13224886
chr6	120642501	Ultralow	1.092803269
chr6	120643501	Standard	1.175464466
chr6	120643501	Ultralow	1.145898834
chr6	120644501	Standard	1.175464466
chr6	120644501	Ultralow	1.129487477
chr6	120645501	Standard	1.123605739
chr6	120645501	Ultralow	1.061911303
chr6	120646501	Standard	1.166821345
chr6	120646501	Ultralow	1.028123217
chr6	120647501	Standard	0.8902414705
chr6	120647501	Ultralow	0.9595816688
chr6	120648501	Standard	0.9161708337
chr6	120648501	Ultralow	0.8900747471
chr6	120649501	Standard	1.158178224
chr6	120649501	Ultralow	0.979854521
chr6	120650501	Standard	1.123605739
chr6	120650501	Ultralow	1.043569199
chr6	120651501	Standard	1.21003695
chr6	120651501	Ultralow	1.084114903
chr6	120652501	Standard	1.201393829
chr6	120652501	Ultralow	1.217336503
chr6	120653501	Standard	1.158178224
chr6	120653501	Ultralow	1.306150903
chr6	120654501	Standard	0.8815983494
chr6	120654501	Ultralow	1.293601042
chr6	120655501	Standard	0.7000928069
chr6	120655501	Ultralow	1.312908521
chr6	120656501	Standard	0.5358735065
chr6	120656501	Ultralow	1.402688295
chr6	120657501	Standard	0.9939589233
chr6	120657501	Ultralow	1.430684138
chr6	120658501	Standard	1.313754403
chr6	120658501	Ultralow	1.338973616
chr6	120659501	Standard	2.186709631
chr6	120659501	Ultralow	1.33993899
chr6	120660501	Standard	2.66208129
chr6	120660501	Ultralow	1.305185529
chr6	120661501	Standard	2.843586833
chr6	120661501	Ultralow	1.298427912
chr6	120662501	Standard	2.713940017
chr6	120662501	Ultralow	1.311943147
chr6	120663501	Standard	2.454646385
chr6	120663501	Ultralow	1.393034555
chr6	120664501	Standard	1.538475551
chr6	120664501	Ultralow	1.338008242
chr6	120665501	Standard	1.218680071
chr6	120665501	Ultralow	1.242436225
chr6	120666501	Standard	1.13224886
chr6	120666501	Ultralow	1.141071964
chr6	120667501	Standard	1.080390134
chr6	120667501	Ultralow	1.091837895
chr6	120668501	Standard	0.9766726812
chr6	120668501	Ultralow	1.048396069
chr6	120669501	Standard	1.123605739
chr6	120669501	Ultralow	1.116937616
chr6	120670501	Standard	1.158178224
chr6	120670501	Ultralow	1.240505477
chr6	120671501	Standard	1.175464466
chr6	120671501	Ultralow	1.275258938
chr6	120672501	Standard	0.7519515333
chr6	120672501	Ultralow	1.214440382
chr6	120673501	Standard	0.7605946544
chr6	120673501	Ultralow	1.227955616
chr6	120674501	Standard	0.8124533808
chr6	120674501	Ultralow	1.190306034
chr6	120675501	Standard	1.063103892
chr6	120675501	Ultralow	1.190306034
chr6	120676501	Standard	0.950743318
chr6	120676501	Ultralow	1.238574729
chr6	120677501	Standard	1.123605739
chr6	120677501	Ultralow	1.201890521
chr6	120678501	Standard	1.227323192
chr6	120678501	Ultralow	1.113076121
chr6	120679501	Standard	1.356970008
chr6	120679501	Ultralow	1.055153686
chr6	120680501	Standard	1.253252555
chr6	120680501	Ultralow	0.9759930253
chr6	120681501	Standard	1.331040645
chr6	120681501	Ultralow	1.000127373
chr6	120682501	Standard	1.279181919
chr6	120682501	Ultralow	1.176790799
chr6	120683501	Standard	1.106319497
chr6	120683501	Ultralow	1.414272781
chr6	120684501	Standard	1.071747013
chr6	120684501	Ultralow	1.491502694
chr6	120685501	Standard	0.9853158023
chr6	120685501	Ultralow	1.525290781
chr6	120686501	Standard	1.028531408
chr6	120686501	Ultralow	1.613139807
chr6	120687501	Standard	1.002602044
chr6	120687501	Ultralow	1.569697981
chr6	120688501	Standard	1.071747013
chr6	120688501	Ultralow	1.400757547
chr6	120689501	Standard	0.9853158023
chr6	120689501	Ultralow	1.346696608
chr6	120690501	Standard	1.192750708
chr6	120690501	Ultralow	1.358281095
chr6	120691501	Standard	1.512546188
chr6	120691501	Ultralow	1.263674451
chr6	120692501	Standard	1.745910457
chr6	120692501	Ultralow	1.141071964
chr6	120693501	Standard	1.77183982
chr6	120693501	Ultralow	1.155552573
chr6	120694501	Standard	1.901486636
chr6	120694501	Ultralow	1.171963929
chr6	120695501	Standard	1.564404914
chr6	120695501	Ultralow	1.178721547
chr6	120696501	Standard	1.037174529
chr6	120696501	Ultralow	1.191271408
chr6	120697501	Standard	1.097676376
chr6	120697501	Ultralow	1.253055338
chr6	120698501	Standard	0.959386439
chr6	120698501	Ultralow	1.207682764
chr6	120699501	Standard	0.7692377754
chr6	120699501	Ultralow	1.22892099
chr6	120700501	Standard	0.7605946544
chr6	120700501	Ultralow	1.276224312
chr6	120701501	Standard	0.8729552283
chr6	120701501	Ultralow	1.315804642
chr6	120702501	Standard	0.5790891118
chr6	120702501	Ultralow	1.289739547
chr6	120703501	Standard	0.717379049
chr6	120703501	Ultralow	1.328354503
chr6	120704501	Standard	0.8556689862
chr6	120704501	Ultralow	1.354419599
chr6	120705501	Standard	1.261895677
chr6	120705501	Ultralow	1.196098277
chr6	120706501	Standard	1.642193004
chr6	120706501	Ultralow	1.027157843
chr6	120707501	Standard	1.866914152
chr6	120707501	Ultralow	1.019434851
chr6	120708501	Standard	1.840984788
chr6	120708501	Ultralow	1.003988869
chr6	120709501	Standard	1.702694851
chr6	120709501	Ultralow	0.9895082601
chr6	120710501	Standard	1.69405173
chr6	120710501	Ultralow	1.16713706
chr6	120711501	Standard	1.374256251
chr6	120711501	Ultralow	1.274293564
chr6	120712501	Standard	1.028531408
chr6	120712501	Ultralow	1.30035866
chr6	120713501	Standard	1.028531408
chr6	120713501	Ultralow	1.33993899
chr6	120714501	Standard	1.175464466
chr6	120714501	Ultralow	1.396896051
chr6	120715501	Standard	0.8729552283
chr6	120715501	Ultralow	1.30035866
chr6	120716501	Standard	1.04581765
chr6	120716501	Ultralow	1.260778329
chr6	120717501	Standard	1.201393829
chr6	120717501	Ultralow	1.200925147
chr6	120718501	Standard	1.028531408
chr6	120718501	Ultralow	1.16713706
chr6	120719501	Standard	0.7605946544
chr6	120719501	Ultralow	1.10052626
chr6	120720501	Standard	0.8210965019
chr6	120720501	Ultralow	1.126591356
chr6	120721501	Standard	0.8210965019
chr6	120721501	Ultralow	1.208648138
chr6	120722501	Standard	1.011245165
chr6	120722501	Ultralow	1.350558103
chr6	120723501	Standard	1.356970008
chr6	120723501	Ultralow	1.403653668
chr6	120724501	Standard	1.486616824
chr6	120724501	Ultralow	1.323527634
chr6	120725501	Standard	1.339683766
chr6	120725501	Ultralow	1.236643982
chr6	120726501	Standard	0.9939589233
chr6	120726501	Ultralow	1.256916834
chr6	120727501	Standard	0.7346652912
chr6	120727501	Ultralow	1.229886364
chr6	120728501	Standard	0.5618028697
chr6	120728501	Ultralow	1.183548416
chr6	120729501	Standard	0.5358735065
chr6	120729501	Ultralow	1.275258938
chr6	120730501	Standard	0.596375354
chr6	120730501	Ultralow	1.318700764
chr6	120731501	Standard	0.6741634436
chr6	120731501	Ultralow	1.217336503
chr6	120732501	Standard	0.596375354
chr6	120732501	Ultralow	1.235678608
chr6	120733501	Standard	0.5185872643
chr6	120733501	Ultralow	1.192236782
chr6	120734501	Standard	0.6395909594
chr6	120734501	Ultralow	1.068668921
chr6	120735501	Standard	0.475371659
chr6	120735501	Ultralow	1.09569939
chr6	120736501	Standard	0.5704459908
chr6	120736501	Ultralow	1.196098277
chr6	120737501	Standard	0.7433084122
chr6	120737501	Ultralow	1.165206312
chr6	120738501	Standard	0.8815983494
chr6	120738501	Ultralow	1.202855895
chr6	120739501	Standard	0.9161708337
chr6	120739501	Ultralow	1.304220155
chr6	120740501	Standard	1.192750708
chr6	120740501	Ultralow	1.403653668
chr6	120741501	Standard	1.037174529
chr6	120741501	Ultralow	1.408480538
chr6	120742501	Standard	0.9075277126
chr6	120742501	Ultralow	1.349592729
chr6	120743501	Standard	1.192750708
chr6	120743501	Ultralow	1.346696608
chr6	120744501	Standard	1.512546188
chr6	120744501	Ultralow	1.38917306
chr6	120745501	Standard	1.469330582
chr6	120745501	Ultralow	1.305185529
chr6	120746501	Standard	1.512546188
chr6	120746501	Ultralow	1.276224312
chr6	120747501	Standard	1.555761793
chr6	120747501	Ultralow	1.368900208
chr6	120748501	Standard	1.097676376
chr6	120748501	Ultralow	1.347661982
chr6	120749501	Standard	0.6309478383
chr6	120749501	Ultralow	1.254020712
chr6	120750501	Standard	0.475371659
chr6	120750501	Ultralow	1.241470851
chr6	120751501	Standard	0.4148698115
chr6	120751501	Ultralow	1.170998556
chr6	120752501	Standard	0.3975835693
chr6	120752501	Ultralow	1.087011025
chr6	120753501	Standard	0.5272303854
chr6	120753501	Ultralow	1.053222938
chr6	120754501	Standard	0.5790891118
chr6	120754501	Ultralow	1.046465321
chr6	120755501	Standard	0.6655203226
chr6	120755501	Ultralow	1.061911303
chr6	120756501	Standard	1.114962618
chr6	120756501	Ultralow	1.068668921
chr6	120757501	Standard	1.28782504
chr6	120757501	Ultralow	1.112110747
chr6	120758501	Standard	1.261895677
chr6	120758501	Ultralow	1.181617669
chr6	120759501	Standard	1.573048035
chr6	120759501	Ultralow	1.262709077
chr6	120760501	Standard	1.659479246
chr6	120760501	Ultralow	1.291670295
chr6	120761501	Standard	1.676765488
chr6	120761501	Ultralow	1.431649512
chr6	120762501	Standard	1.961988483
chr6	120762501	Ultralow	1.516602416
chr6	120763501	Standard	2.065705936
chr6	120763501	Ultralow	1.555217373
chr6	120764501	Standard	1.763196699
chr6	120764501	Ultralow	1.56680186
chr6	120765501	Standard	1.676765488
chr6	120765501	Ultralow	1.485710451
chr6	120766501	Standard	1.391542493
chr6	120766501	Ultralow	1.396896051
chr6	120767501	Standard	1.080390134
chr6	120767501	Ultralow	1.284912677
chr6	120768501	Standard	0.8124533808
chr6	120768501	Ultralow	1.285878051
chr6	120769501	Standard	0.7433084122
chr6	120769501	Ultralow	1.240505477
chr6	120770501	Standard	1.080390134
chr6	120770501	Ultralow	1.27815506
chr6	120771501	Standard	1.261895677
chr6	120771501	Ultralow	1.290704921
chr6	120772501	Standard	1.166821345
chr6	120772501	Ultralow	1.347661982
chr6	120773501	Standard	1.616263641
chr6	120773501	Ultralow	1.246297721
chr6	120774501	Standard	1.970631605
chr6	120774501	Ultralow	1.163275564
chr6	120775501	Standard	1.970631605
chr6	120775501	Ultralow	1.066738173
chr6	120776501	Standard	1.970631605
chr6	120776501	Ultralow	0.8997284862
chr6	120777501	Standard	2.186709631
chr6	120777501	Ultralow	0.7018268342
chr6	120778501	Standard	1.996560968
chr6	120778501	Ultralow	0.6554888864
chr6	120779501	Standard	1.815055425
chr6	120779501	Ultralow	0.7288573038
chr6	120780501	Standard	1.391542493
chr6	120780501	Ultralow	0.8263600689
chr6	120781501	Standard	1.434758098
chr6	120781501	Ultralow	0.8514597906
chr6	120782501	Standard	1.296468161
chr6	120782501	Ultralow	1.014607982
chr6	120783501	Standard	1.13224886
chr6	120783501	Ultralow	1.116937616
chr6	120784501	Standard	0.8902414705
chr6	120784501	Ultralow	1.120799112
chr6	120785501	Standard	1.011245165
chr6	120785501	Ultralow	1.097630138
chr6	120786501	Standard	0.7000928069
chr6	120786501	Ultralow	1.30035866
chr6	120787501	Standard	0.5531597486
chr6	120787501	Ultralow	1.319666138
chr6	120788501	Standard	0.9334570758
chr6	120788501	Ultralow	1.32256226
chr6	120789501	Standard	1.002602044
chr6	120789501	Ultralow	1.334146747
chr6	120790501	Standard	0.8729552283
chr6	120790501	Ultralow	1.333181373
chr6	120791501	Standard	1.443401219
chr6	120791501	Ultralow	1.220232625
chr6	120792501	Standard	1.564404914
chr6	120792501	Ultralow	1.230851738
chr6	120793501	Standard	1.166821345
chr6	120793501	Ultralow	1.202855895
chr6	120794501	Standard	1.080390134
chr6	120794501	Ultralow	1.234713234
chr6	120795501	Standard	0.9939589233
chr6	120795501	Ultralow	1.253055338
chr6	120796501	Standard	0.4062266904
chr6	120796501	Ultralow	1.243401599
chr6	120797501	Standard	0.4062266904
chr6	120797501	Ultralow	1.187409912
chr6	120798501	Standard	0.6309478383
chr6	120798501	Ultralow	1.14493346
chr6	120799501	Standard	0.6741634436
chr6	120799501	Ultralow	1.082184156
chr6	120800501	Standard	0.7260221701
chr6	120800501	Ultralow	1.040673077
chr6	120801501	Standard	0.7000928069
chr6	120801501	Ultralow	1.113076121
chr6	120802501	Standard	0.6050184751
chr6	120802501	Ultralow	1.124660608
chr6	120803501	Standard	0.6741634436
chr6	120803501	Ultralow	1.130452851
chr6	120804501	Standard	0.9853158023
chr6	120804501	Ultralow	1.131418225
chr6	120805501	Standard	1.011245165
chr6	120805501	Ultralow	1.18451379
chr6	120806501	Standard	1.175464466
chr6	120806501	Ultralow	1.125625982
chr6	120807501	Standard	1.426114977
chr6	120807501	Ultralow	1.07832266
chr6	120808501	Standard	1.400185614
chr6	120808501	Ultralow	1.124660608
chr6	120809501	Standard	1.244609434
chr6	120809501	Ultralow	1.163275564
chr6	120810501	Standard	1.564404914
chr6	120810501	Ultralow	1.119833738
chr6	120811501	Standard	1.633549883
chr6	120811501	Ultralow	1.061911303
chr6	120812501	Standard	1.547118672
chr6	120812501	Ultralow	1.129487477
chr6	120813501	Standard	1.547118672
chr6	120813501	Ultralow	1.115972243
chr6	120814501	Standard	1.45204434
chr6	120814501	Ultralow	1.150725703
chr6	120815501	Standard	1.097676376
chr6	120815501	Ultralow	1.178721547
chr6	120816501	Standard	0.9939589233
chr6	120816501	Ultralow	1.257882208
chr6	120817501	Standard	0.9248139547
chr6	120817501	Ultralow	1.27332819
chr6	120818501	Standard	0.9248139547
chr6	120818501	Ultralow	1.301324034
chr6	120819501	Standard	1.149535103
chr6	120819501	Ultralow	1.309047025
chr6	120820501	Standard	1.460687461
chr6	120820501	Ultralow	1.310012399
chr6	120821501	Standard	1.486616824
chr6	120821501	Ultralow	1.309047025
chr6	120822501	Standard	1.503903067
chr6	120822501	Ultralow	1.263674451
chr6	120823501	Standard	1.477973703
chr6	120823501	Ultralow	1.216371129
chr6	120824501	Standard	1.417471856
chr6	120824501	Ultralow	1.115972243
chr6	120825501	Standard	1.728624214
chr6	120825501	Ultralow	1.076391912
chr6	120826501	Standard	1.953345362
chr6	120826501	Ultralow	1.028123217
chr6	120827501	Standard	2.022490331
chr6	120827501	Ultralow	0.8775248863
chr6	120828501	Standard	1.728624214
chr6	120828501	Ultralow	0.8591827819
chr6	120829501	Standard	1.512546188
chr6	120829501	Ultralow	0.8379445559
chr6	120830501	Standard	0.8556689862
chr6	120830501	Ultralow	0.8205678254
chr6	120831501	Standard	0.7346652912
chr6	120831501	Ultralow	0.7655415124
chr6	120832501	Standard	1.080390134
chr6	120832501	Ultralow	0.9605470427
chr6	120833501	Standard	1.400185614
chr6	120833501	Ultralow	1.034880834
chr6	120834501	Standard	2.039776573
chr6	120834501	Ultralow	1.142037338
chr6	120835501	Standard	2.463289506
chr6	120835501	Ultralow	1.14493346
chr6	120836501	Standard	2.324999568
chr6	120836501	Ultralow	1.174860051
chr6	120837501	Standard	1.944702241
chr6	120837501	Ultralow	1.116937616
chr6	120838501	Standard	1.884200394
chr6	120838501	Ultralow	1.161344816
chr6	120839501	Standard	1.296468161
chr6	120839501	Ultralow	1.068668921
chr6	120840501	Standard	1.080390134
chr6	120840501	Ultralow	1.085080277
chr6	120841501	Standard	1.149535103
chr6	120841501	Ultralow	1.10052626
chr6	120842501	Standard	1.408828735
chr6	120842501	Ultralow	1.055153686
chr6	120843501	Standard	1.382899372
chr6	120843501	Ultralow	0.9441356862
chr6	120844501	Standard	1.598977398
chr6	120844501	Ultralow	0.9808198949
chr6	120845501	Standard	1.598977398
chr6	120845501	Ultralow	1.049361443
chr6	120846501	Standard	1.702694851
chr6	120846501	Ultralow	1.06094593
chr6	120847501	Standard	1.815055425
chr6	120847501	Ultralow	1.028123217
chr6	120848501	Standard	2.2558546
chr6	120848501	Ultralow	0.9605470427
chr6	120849501	Standard	2.0916353
chr6	120849501	Ultralow	0.847598295
chr6	120850501	Standard	2.039776573
chr6	120850501	Ultralow	0.7230650603
chr6	120851501	Standard	1.832341667
chr6	120851501	Ultralow	0.693138469
chr6	120852501	Standard	1.512546188
chr6	120852501	Ultralow	0.7751952516
chr6	120853501	Standard	0.9939589233
chr6	120853501	Ultralow	0.8080179646
chr6	120854501	Standard	0.9248139547
chr6	120854501	Ultralow	0.8533905384
chr6	120855501	Standard	1.071747013
chr6	120855501	Ultralow	0.9219320862
chr6	120856501	Standard	1.45204434
chr6	120856501	Ultralow	0.9142090949
chr6	120857501	Standard	1.616263641
chr6	120857501	Ultralow	0.8813863819
chr6	120858501	Standard	2.134850905
chr6	120858501	Ultralow	0.9586162949
chr6	120859501	Standard	2.273140842
chr6	120859501	Ultralow	1.022330973
chr6	120860501	Standard	2.048419694
chr6	120860501	Ultralow	1.034880834
chr6	120861501	Standard	2.039776573
chr6	120861501	Ultralow	1.05611906
chr6	120862501	Standard	1.77183982
chr6	120862501	Ultralow	1.138175843
chr6	120863501	Standard	1.149535103
chr6	120863501	Ultralow	1.115972243
chr6	120864501	Standard	0.8902414705
chr6	120864501	Ultralow	1.079288034
chr6	120865501	Standard	0.9421001969
chr6	120865501	Ultralow	1.046465321
chr6	120866501	Standard	0.6136615961
chr6	120866501	Ultralow	1.065772799
chr6	120867501	Standard	0.6136615961
chr6	120867501	Ultralow	1.005919617
chr6	120868501	Standard	0.5445166276
chr6	120868501	Ultralow	1.066738173
chr6	120869501	Standard	0.6568772015
chr6	120869501	Ultralow	1.040673077
chr6	120870501	Standard	0.6828065647
chr6	120870501	Ultralow	0.9528240514
chr6	120871501	Standard	0.6395909594
chr6	120871501	Ultralow	0.9393088166
chr6	120872501	Standard	0.475371659
chr6	120872501	Ultralow	0.9122783471
chr6	120873501	Standard	0.5618028697
chr6	120873501	Ultralow	0.8794556341
chr6	120874501	Standard	0.717379049
chr6	120874501	Ultralow	0.9470318079
chr6	120875501	Standard	1.011245165
chr6	120875501	Ultralow	1.141071964
chr6	120876501	Standard	1.071747013
chr6	120876501	Ultralow	1.180652295
chr6	120877501	Standard	1.650836125
chr6	120877501	Ultralow	1.281051182
chr6	120878501	Standard	1.719981093
chr6	120878501	Ultralow	1.325458382
chr6	120879501	Standard	1.521189309
chr6	120879501	Ultralow	1.266570573
chr6	120880501	Standard	1.305111282
chr6	120880501	Ultralow	1.183548416
chr6	120881501	Standard	1.261895677
chr6	120881501	Ultralow	1.156517947
chr6	120882501	Standard	0.9075277126
chr6	120882501	Ultralow	1.235678608
chr6	120883501	Standard	0.9766726812
chr6	120883501	Ultralow	1.288774173
chr6	120884501	Standard	1.089033255
chr6	120884501	Ultralow	1.261743703
chr6	120885501	Standard	1.184107587
chr6	120885501	Ultralow	1.202855895
chr6	120886501	Standard	1.780482941
chr6	120886501	Ultralow	1.178721547
chr6	120887501	Standard	2.463289506
chr6	120887501	Ultralow	1.01653873
chr6	120888501	Standard	2.532434474
chr6	120888501	Ultralow	0.8495290428
chr6	120889501	Standard	2.601579443
chr6	120889501	Ultralow	0.814775582
chr6	120890501	Standard	2.2558546
chr6	120890501	Ultralow	0.8456675471
chr6	120891501	Standard	1.564404914
chr6	120891501	Ultralow	0.9325511993
chr6	120892501	Standard	0.9075277126
chr6	120892501	Ultralow	1.03391546
chr6	120893501	Standard	0.959386439
chr6	120893501	Ultralow	1.199959773
chr6	120894501	Standard	0.7951671387
chr6	120894501	Ultralow	1.369865582
chr6	120895501	Standard	0.9680295601
chr6	120895501	Ultralow	1.502121807
chr6	120896501	Standard	1.080390134
chr6	120896501	Ultralow	1.524325407
chr6	120897501	Standard	1.140891982
chr6	120897501	Ultralow	1.485710451
chr6	120898501	Standard	0.9334570758
chr6	120898501	Ultralow	1.405584416
chr6	120899501	Standard	1.140891982
chr6	120899501	Ultralow	1.418134277
chr6	120900501	Standard	1.21003695
chr6	120900501	Ultralow	1.325458382
chr6	120901501	Standard	1.140891982
chr6	120901501	Ultralow	1.226024869
chr6	120902501	Standard	1.235966313
chr6	120902501	Ultralow	1.210578886
chr6	120903501	Standard	1.192750708
chr6	120903501	Ultralow	1.137210469
chr6	120904501	Standard	1.011245165
chr6	120904501	Ultralow	1.001092747
chr6	120905501	Standard	0.8988845915
chr6	120905501	Ultralow	0.968270034
chr6	120906501	Standard	0.838382744
chr6	120906501	Ultralow	0.9161398427
chr6	120907501	Standard	0.7865240176
chr6	120907501	Ultralow	0.8350484341
chr6	120908501	Standard	0.8988845915
chr6	120908501	Ultralow	0.8997284862
chr6	120909501	Standard	0.8729552283
chr6	120909501	Ultralow	0.9489625558
chr6	120910501	Standard	1.218680071
chr6	120910501	Ultralow	0.9730969036
chr6	120911501	Standard	1.495259946
chr6	120911501	Ultralow	1.063842051
chr6	120912501	Standard	1.244609434
chr6	120912501	Ultralow	1.115972243
chr6	120913501	Standard	1.054460771
chr6	120913501	Ultralow	1.096664764
chr6	120914501	Standard	1.071747013
chr6	120914501	Ultralow	1.092803269
chr6	120915501	Standard	0.9334570758
chr6	120915501	Ultralow	1.053222938
chr6	120916501	Standard	0.8556689862
chr6	120916501	Ultralow	1.044534573
chr6	120917501	Standard	1.201393829
chr6	120917501	Ultralow	1.088941773
chr6	120918501	Standard	1.417471856
chr6	120918501	Ultralow	1.10052626
chr6	120919501	Standard	1.417471856
chr6	120919501	Ultralow	1.104387756
chr6	120920501	Standard	1.201393829
chr6	120920501	Ultralow	1.187409912
chr6	120921501	Standard	1.486616824
chr6	120921501	Ultralow	1.191271408
chr6	120922501	Standard	1.426114977
chr6	120922501	Ultralow	1.137210469
chr6	120923501	Standard	1.495259946
chr6	120923501	Ultralow	1.044534573
chr6	120924501	Standard	1.512546188
chr6	120924501	Ultralow	1.08314953
chr6	120925501	Standard	1.521189309
chr6	120925501	Ultralow	1.02908859
chr6	120926501	Standard	1.149535103
chr6	120926501	Ultralow	0.9827506427
chr6	120927501	Standard	0.9161708337
chr6	120927501	Ultralow	0.9615124166
chr6	120928501	Standard	0.9161708337
chr6	120928501	Ultralow	1.166171686
chr6	120929501	Standard	0.8038102597
chr6	120929501	Ultralow	1.22892099
chr6	120930501	Standard	1.080390134
chr6	120930501	Ultralow	1.276224312
chr6	120931501	Standard	1.270538798
chr6	120931501	Ultralow	1.310012399
chr6	120932501	Standard	1.097676376
chr6	120932501	Ultralow	1.38434619
chr6	120933501	Standard	0.8556689862
chr6	120933501	Ultralow	1.374692451
chr6	120934501	Standard	1.417471856
chr6	120934501	Ultralow	1.376623199
chr6	120935501	Standard	1.633549883
chr6	120935501	Ultralow	1.392069181
chr6	120936501	Standard	1.642193004
chr6	120936501	Ultralow	1.355384973
chr6	120937501	Standard	2.489218869
chr6	120937501	Ultralow	1.387242312
chr6	120938501	Standard	2.800371227
chr6	120938501	Ultralow	1.289739547
chr6	120939501	Standard	2.506505111
chr6	120939501	Ultralow	1.187409912
chr6	120940501	Standard	2.048419694
chr6	120940501	Ultralow	1.109214625
chr6	120941501	Standard	1.823698546
chr6	120941501	Ultralow	1.088941773
chr6	120942501	Standard	0.9766726812
chr6	120942501	Ultralow	0.946066434
chr6	120943501	Standard	0.7260221701
chr6	120943501	Ultralow	0.8736633906
chr6	120944501	Standard	0.7346652912
chr6	120944501	Ultralow	0.8678711471
chr6	120945501	Standard	0.8210965019
chr6	120945501	Ultralow	0.880421008
chr6	120946501	Standard	0.8124533808
chr6	120946501	Ultralow	0.8562866602
chr6	120947501	Standard	1.037174529
chr6	120947501	Ultralow	0.8755941384
chr6	120948501	Standard	1.261895677
chr6	120948501	Ultralow	0.9875775123
chr6	120949501	Standard	1.106319497
chr6	120949501	Ultralow	0.9953005036
chr6	120950501	Standard	0.8643121072
chr6	120950501	Ultralow	0.8949016167
chr6	120951501	Standard	0.7778808965
chr6	120951501	Ultralow	0.8669057732
chr6	120952501	Standard	0.6655203226
chr6	120952501	Ultralow	0.8128448341
chr6	120953501	Standard	0.3370817218
chr6	120953501	Ultralow	0.7694030081
chr6	120954501	Standard	0.2592936322
chr6	120954501	Ultralow	0.8533905384
chr6	120955501	Standard	0.3025092375
chr6	120955501	Ultralow	1.007850364
chr6	120956501	Standard	0.7000928069
chr6	120956501	Ultralow	1.123695234
chr6	120957501	Standard	0.6309478383
chr6	120957501	Ultralow	1.27815506
chr6	120958501	Standard	0.9075277126
chr6	120958501	Ultralow	1.279120434
chr6	120959501	Standard	0.9939589233
chr6	120959501	Ultralow	1.249193842
chr6	120960501	Standard	1.356970008
chr6	120960501	Ultralow	1.169067808
chr6	120961501	Standard	1.564404914
chr6	120961501	Ultralow	1.114041495
chr6	120962501	Standard	2.065705936
chr6	120962501	Ultralow	0.9383434427
chr6	120963501	Standard	2.031133452
chr6	120963501	Ultralow	0.8292561906
chr6	120964501	Standard	1.927415999
chr6	120964501	Ultralow	0.7896758602
chr6	120965501	Standard	1.875557273
chr6	120965501	Ultralow	0.8553212863
chr6	120966501	Standard	1.382899372
chr6	120966501	Ultralow	0.9093822254
chr6	120967501	Standard	1.011245165
chr6	120967501	Ultralow	1.097630138
chr6	120968501	Standard	1.071747013
chr6	120968501	Ultralow	1.205752016
chr6	120969501	Standard	1.331040645
chr6	120969501	Ultralow	1.129487477
chr6	120970501	Standard	1.218680071
chr6	120970501	Ultralow	1.03391546
chr6	120971501	Standard	1.261895677
chr6	120971501	Ultralow	0.9634431644
chr6	120972501	Standard	1.235966313
chr6	120972501	Ultralow	0.8669057732
chr6	120973501	Standard	1.296468161
chr6	120973501	Ultralow	0.8456675471
chr6	120974501	Standard	1.002602044
chr6	120974501	Ultralow	0.9093822254
chr6	120975501	Standard	0.7519515333
chr6	120975501	Ultralow	0.9315858253
chr6	120976501	Standard	0.5790891118
chr6	120976501	Ultralow	0.9508933036
chr6	120977501	Standard	0.5877322329
chr6	120977501	Ultralow	1.03874233
chr6	120978501	Standard	0.363011085
chr6	120978501	Ultralow	1.024261721
chr6	120979501	Standard	0.5013010222
chr6	120979501	Ultralow	1.048396069
chr6	120980501	Standard	0.7000928069
chr6	120980501	Ultralow	1.12755673
chr6	120981501	Standard	1.114962618
chr6	120981501	Ultralow	1.274293564
chr6	120982501	Standard	1.382899372
chr6	120982501	Ultralow	1.302289408
chr6	120983501	Standard	1.391542493
chr6	120983501	Ultralow	1.356350347
chr6	120984501	Standard	1.270538798
chr6	120984501	Ultralow	1.349592729
chr6	120985501	Standard	1.356970008
chr6	120985501	Ultralow	1.235678608
chr6	120986501	Standard	1.158178224
chr6	120986501	Ultralow	1.03874233
chr6	120987501	Standard	0.7951671387
chr6	120987501	Ultralow	0.9528240514
chr6	120988501	Standard	0.7951671387
chr6	120988501	Ultralow	0.9286897036
chr6	120989501	Standard	0.8988845915
chr6	120989501	Ultralow	0.9441356862
chr6	120990501	Standard	0.7433084122
chr6	120990501	Ultralow	1.004954243
chr6	120991501	Standard	0.6914496858
chr6	120991501	Ultralow	1.093768643
chr6	120992501	Standard	0.8470258651
chr6	120992501	Ultralow	1.041638451
chr6	120993501	Standard	1.028531408
chr6	120993501	Ultralow	1.003023495
chr6	120994501	Standard	1.331040645
chr6	120994501	Ultralow	0.9557201731
chr6	120995501	Standard	1.797769183
chr6	120995501	Ultralow	0.9769583992
chr6	120996501	Standard	1.970631605
chr6	120996501	Ultralow	1.022330973
chr6	120997501	Standard	2.100278421
chr6	120997501	Ultralow	1.075426538
chr6	120998501	Standard	1.979274726
chr6	120998501	Ultralow	1.046465321
chr6	120999501	Standard	1.573048035
chr6	120999501	Ultralow	1.014607982
chr6	121000501	Standard	1.244609434
chr6	121000501	Ultralow	0.9759930253
chr6	121001501	Standard	1.097676376
chr6	121001501	Ultralow	0.9518586775
chr6	121002501	Standard	1.443401219
chr6	121002501	Ultralow	0.9991619992
chr6	121003501	Standard	1.495259946
chr6	121003501	Ultralow	1.106318503
chr6	121004501	Standard	1.495259946
chr6	121004501	Ultralow	1.18451379
chr6	121005501	Standard	1.28782504
chr6	121005501	Ultralow	1.281051182
chr6	121006501	Standard	1.114962618
chr6	121006501	Ultralow	1.324493008
chr6	121007501	Standard	0.6050184751
chr6	121007501	Ultralow	1.346696608
chr6	121008501	Standard	0.7433084122
chr6	121008501	Ultralow	1.318700764
chr6	121009501	Standard	1.019888287
chr6	121009501	Ultralow	1.303254782
chr6	121010501	Standard	1.21003695
chr6	121010501	Ultralow	1.285878051
chr6	121011501	Standard	1.512546188
chr6	121011501	Ultralow	1.297462538
chr6	121012501	Standard	1.737267336
chr6	121012501	Ultralow	1.408480538
chr6	121013501	Standard	1.331040645
chr6	121013501	Ultralow	1.692300468
chr6	121014501	Standard	1.184107587
chr6	121014501	Ultralow	1.702919581
chr6	121015501	Standard	1.227323192
chr6	121015501	Ultralow	1.65078939
chr6	121016501	Standard	0.9248139547
chr6	121016501	Ultralow	1.654650886
chr6	121017501	Standard	0.6655203226
chr6	121017501	Ultralow	1.510810173
chr6	121018501	Standard	0.7433084122
chr6	121018501	Ultralow	1.187409912
chr6	121019501	Standard	0.5704459908
chr6	121019501	Ultralow	1.237609356
chr6	121020501	Standard	0.2938661165
chr6	121020501	Ultralow	1.310977773
chr6	121021501	Standard	0.6568772015
chr6	121021501	Ultralow	1.32256226
chr6	121022501	Standard	0.6914496858
chr6	121022501	Ultralow	1.299393286
chr6	121023501	Standard	0.6828065647
chr6	121023501	Ultralow	1.336077495
chr6	121024501	Standard	0.8470258651
chr6	121024501	Ultralow	1.248228469
chr6	121025501	Standard	1.158178224
chr6	121025501	Ultralow	1.12755673
chr6	121026501	Standard	0.8556689862
chr6	121026501	Ultralow	1.030053964
chr6	121027501	Standard	0.8556689862
chr6	121027501	Ultralow	1.046465321
chr6	121028501	Standard	1.011245165
chr6	121028501	Ultralow	1.050326817
chr6	121029501	Standard	1.175464466
chr6	121029501	Ultralow	1.070599669
chr6	121030501	Standard	1.149535103
chr6	121030501	Ultralow	1.16231019
chr6	121031501	Standard	1.114962618
chr6	121031501	Ultralow	1.101491634
chr6	121032501	Standard	1.037174529
chr6	121032501	Ultralow	1.024261721
chr6	121033501	Standard	0.8470258651
chr6	121033501	Ultralow	1.048396069
chr6	121034501	Standard	0.8038102597
chr6	121034501	Ultralow	1.10052626
chr6	121035501	Standard	0.6828065647
chr6	121035501	Ultralow	1.104387756
chr6	121036501	Standard	0.959386439
chr6	121036501	Ultralow	1.197063651
chr6	121037501	Standard	0.8643121072
chr6	121037501	Ultralow	1.198029025
chr6	121038501	Standard	0.8556689862
chr6	121038501	Ultralow	1.182583043
chr6	121039501	Standard	0.9248139547
chr6	121039501	Ultralow	1.16713706
chr6	121040501	Standard	0.9766726812
chr6	121040501	Ultralow	1.16231019
chr6	121041501	Standard	0.8124533808
chr6	121041501	Ultralow	1.145898834
chr6	121042501	Standard	0.950743318
chr6	121042501	Ultralow	1.224094121
chr6	121043501	Standard	1.348326887
chr6	121043501	Ultralow	1.279120434
chr6	121044501	Standard	1.547118672
chr6	121044501	Ultralow	1.355384973
chr6	121045501	Standard	1.832341667
chr6	121045501	Ultralow	1.418134277
chr6	121046501	Standard	1.875557273
chr6	121046501	Ultralow	1.443233999
chr6	121047501	Standard	2.01384721
chr6	121047501	Ultralow	1.511775547
chr6	121048501	Standard	1.745910457
chr6	121048501	Ultralow	1.426822642
chr6	121049501	Standard	1.417471856
chr6	121049501	Ultralow	1.288774173
chr6	121050501	Standard	1.244609434
chr6	121050501	Ultralow	1.12755673
chr6	121051501	Standard	1.339683766
chr6	121051501	Ultralow	1.066738173
chr6	121052501	Standard	1.235966313
chr6	121052501	Ultralow	0.9779237731
chr6	121053501	Standard	1.192750708
chr6	121053501	Ultralow	1.03874233
chr6	121054501	Standard	1.097676376
chr6	121054501	Ultralow	1.209613512
chr6	121055501	Standard	0.8643121072
chr6	121055501	Ultralow	1.248228469
chr6	121056501	Standard	0.6828065647
chr6	121056501	Ultralow	1.324493008
chr6	121057501	Standard	0.9421001969
chr6	121057501	Ultralow	1.391103808
chr6	121058501	Standard	1.270538798
chr6	121058501	Ultralow	1.401722921
chr6	121059501	Standard	1.555761793
chr6	121059501	Ultralow	1.306150903
chr6	121060501	Standard	1.754553578
chr6	121060501	Ultralow	1.393034555
chr6	121061501	Standard	1.763196699
chr6	121061501	Ultralow	1.400757547
chr6	121062501	Standard	1.434758098
chr6	121062501	Ultralow	1.355384973
chr6	121063501	Standard	1.166821345
chr6	121063501	Ultralow	1.30035866
chr6	121064501	Standard	1.123605739
chr6	121064501	Ultralow	1.276224312
chr6	121065501	Standard	1.106319497
chr6	121065501	Ultralow	1.270432069
chr6	121066501	Standard	1.019888287
chr6	121066501	Ultralow	1.188375286
chr6	121067501	Standard	1.071747013
chr6	121067501	Ultralow	1.191271408
chr6	121068501	Standard	0.950743318
chr6	121068501	Ultralow	1.170033182
chr6	121069501	Standard	0.6914496858
chr6	121069501	Ultralow	1.108249251
chr6	121070501	Standard	0.6741634436
chr6	121070501	Ultralow	0.9943351296
chr6	121071501	Standard	0.9075277126
chr6	121071501	Ultralow	0.9856467644
chr6	121072501	Standard	0.8210965019
chr6	121072501	Ultralow	0.8968323645
chr6	121073501	Standard	1.037174529
chr6	121073501	Ultralow	0.8350484341
chr6	121074501	Standard	1.089033255
chr6	121074501	Ultralow	0.8833171297
chr6	121075501	Standard	0.950743318
chr6	121075501	Ultralow	0.9190359645
chr6	121076501	Standard	1.002602044
chr6	121076501	Ultralow	0.9808198949
chr6	121077501	Standard	0.959386439
chr6	121077501	Ultralow	1.032950086
chr6	121078501	Standard	0.8210965019
chr6	121078501	Ultralow	1.088941773
chr6	121079501	Standard	0.7692377754
chr6	121079501	Ultralow	1.099560886
chr6	121080501	Standard	0.6136615961
chr6	121080501	Ultralow	1.158448695
chr6	121081501	Standard	0.3802973272
chr6	121081501	Ultralow	1.118868364
chr6	121082501	Standard	0.3802973272
chr6	121082501	Ultralow	1.139141216
chr6	121083501	Standard	0.4840147801
chr6	121083501	Ultralow	1.246297721
chr6	121084501	Standard	0.8902414705
chr6	121084501	Ultralow	1.293601042
chr6	121085501	Standard	1.253252555
chr6	121085501	Ultralow	1.216371129
chr6	121086501	Standard	1.348326887
chr6	121086501	Ultralow	1.313873895
chr6	121087501	Standard	1.400185614
chr6	121087501	Ultralow	1.375657825
chr6	121088501	Standard	1.616263641
chr6	121088501	Ultralow	1.305185529
chr6	121089501	Standard	1.52983243
chr6	121089501	Ultralow	1.289739547
chr6	121090501	Standard	1.374256251
chr6	121090501	Ultralow	1.376623199
chr6	121091501	Standard	1.434758098
chr6	121091501	Ultralow	1.343800486
chr6	121092501	Standard	2.203995873
chr6	121092501	Ultralow	1.288774173
chr6	121093501	Standard	1.944702241
chr6	121093501	Ultralow	1.281051182
chr6	121094501	Standard	1.815055425
chr6	121094501	Ultralow	1.248228469
chr6	121095501	Standard	2.01384721
chr6	121095501	Ultralow	1.224094121
chr6	121096501	Standard	2.031133452
chr6	121096501	Ultralow	1.146864208
chr6	121097501	Standard	1.521189309
chr6	121097501	Ultralow	1.150725703
chr6	121098501	Standard	1.702694851
chr6	121098501	Ultralow	1.150725703
chr6	121099501	Standard	1.944702241
chr6	121099501	Ultralow	1.266570573
chr6	121100501	Standard	1.590334277
chr6	121100501	Ultralow	1.324493008
chr6	121101501	Standard	1.391542493
chr6	121101501	Ultralow	1.377588573
chr6	121102501	Standard	1.227323192
chr6	121102501	Ultralow	1.265605199
chr6	121103501	Standard	1.028531408
chr6	121103501	Ultralow	1.195132903
chr6	121104501	Standard	0.7692377754
chr6	121104501	Ultralow	1.086045651
chr6	121105501	Standard	0.9853158023
chr6	121105501	Ultralow	1.075426538
chr6	121106501	Standard	0.8988845915
chr6	121106501	Ultralow	1.10535313
chr6	121107501	Standard	0.8470258651
chr6	121107501	Ultralow	1.191271408
chr6	121108501	Standard	0.8643121072
chr6	121108501	Ultralow	1.222163373
chr6	121109501	Standard	0.6828065647
chr6	121109501	Ultralow	1.226990242
chr6	121110501	Standard	0.5704459908
chr6	121110501	Ultralow	1.315804642
chr6	121111501	Standard	0.6914496858
chr6	121111501	Ultralow	1.307116277
chr6	121112501	Standard	0.717379049
chr6	121112501	Ultralow	1.337042868
chr6	121113501	Standard	0.5272303854
chr6	121113501	Ultralow	1.50019106
chr6	121114501	Standard	0.4494422958
chr6	121114501	Ultralow	1.445164747
chr6	121115501	Standard	0.4580854168
chr6	121115501	Ultralow	1.290704921
chr6	121116501	Standard	0.5013010222
chr6	121116501	Ultralow	1.307116277
chr6	121117501	Standard	0.6741634436
chr6	121117501	Ultralow	1.29553179
chr6	121118501	Standard	1.192750708
chr6	121118501	Ultralow	1.226990242
chr6	121119501	Standard	1.503903067
chr6	121119501	Ultralow	1.388207686
chr6	121120501	Standard	1.676765488
chr6	121120501	Ultralow	1.580317094
chr6	121121501	Standard	1.797769183
chr6	121121501	Ultralow	1.551355877
chr6	121122501	Standard	1.650836125
chr6	121122501	Ultralow	1.489571947
chr6	121123501	Standard	1.391542493
chr6	121123501	Ultralow	1.43358026
chr6	121124501	Standard	1.365613129
chr6	121124501	Ultralow	1.30035866
chr6	121125501	Standard	1.175464466
chr6	121125501	Ultralow	1.090872521
chr6	121126501	Standard	0.9075277126
chr6	121126501	Ultralow	1.084114903
chr6	121127501	Standard	0.8902414705
chr6	121127501	Ultralow	1.156517947
chr6	121128501	Standard	0.6223047172
chr6	121128501	Ultralow	1.202855895
chr6	121129501	Standard	0.5531597486
chr6	121129501	Ultralow	1.242436225
chr6	121130501	Standard	0.838382744
chr6	121130501	Ultralow	1.245332347
chr6	121131501	Standard	1.028531408
chr6	121131501	Ultralow	1.258847582
chr6	121132501	Standard	1.201393829
chr6	121132501	Ultralow	1.460610729
chr6	121133501	Standard	1.279181919
chr6	121133501	Ultralow	1.397861425
chr6	121134501	Standard	1.331040645
chr6	121134501	Ultralow	1.29553179
chr6	121135501	Standard	1.235966313
chr6	121135501	Ultralow	1.194167529
chr6	121136501	Standard	1.261895677
chr6	121136501	Ultralow	1.058049808
chr6	121137501	Standard	1.426114977
chr6	121137501	Ultralow	0.8340830602
chr6	121138501	Standard	1.668122367
chr6	121138501	Ultralow	0.8369791819
chr6	121139501	Standard	1.745910457
chr6	121139501	Ultralow	1.012677234
chr6	121140501	Standard	1.737267336
chr6	121140501	Ultralow	1.237609356
chr6	121141501	Standard	1.77183982
chr6	121141501	Ultralow	1.400757547
chr6	121142501	Standard	1.607620519
chr6	121142501	Ultralow	1.41137666
chr6	121143501	Standard	1.400185614
chr6	121143501	Ultralow	1.496329564
chr6	121144501	Standard	1.097676376
chr6	121144501	Ultralow	1.415238155
chr6	121145501	Standard	0.7605946544
chr6	121145501	Ultralow	1.34476586
chr6	121146501	Standard	0.4840147801
chr6	121146501	Ultralow	1.33993899
chr6	121147501	Standard	0.1555761793
chr6	121147501	Ultralow	1.421030399
chr6	121148501	Standard	0.233364269
chr6	121148501	Ultralow	1.299393286
chr6	121149501	Standard	0.2592936322
chr6	121149501	Ultralow	1.219267251
chr6	121150501	Standard	0.7778808965
chr6	121150501	Ultralow	1.152656451
chr6	121151501	Standard	1.45204434
chr6	121151501	Ultralow	1.120799112
chr6	121152501	Standard	1.52983243
chr6	121152501	Ultralow	1.075426538
chr6	121153501	Standard	1.495259946
chr6	121153501	Ultralow	1.179686921
chr6	121154501	Standard	1.685408609
chr6	121154501	Ultralow	1.25112459
chr6	121155501	Standard	1.521189309
chr6	121155501	Ultralow	1.213475008
chr6	121156501	Standard	1.071747013
chr6	121156501	Ultralow	1.179686921
chr6	121157501	Standard	1.676765488
chr6	121157501	Ultralow	1.151691077
chr6	121158501	Standard	1.93605912
chr6	121158501	Ultralow	0.9866121383
chr6	121159501	Standard	1.979274726
chr6	121159501	Ultralow	0.8717326428
chr6	121160501	Standard	2.005204089
chr6	121160501	Ultralow	0.8920054949
chr6	121161501	Standard	2.195352752
chr6	121161501	Ultralow	0.8765595123
chr6	121162501	Standard	2.143494026
chr6	121162501	Ultralow	0.8379445559
chr6	121163501	Standard	2.4200739
chr6	121163501	Ultralow	0.9180705906
chr6	121164501	Standard	2.376858295
chr6	121164501	Ultralow	0.9489625558
chr6	121165501	Standard	2.523791353
chr6	121165501	Ultralow	0.9740622775
chr6	121166501	Standard	2.610222564
chr6	121166501	Ultralow	0.968270034
chr6	121167501	Standard	2.169423389
chr6	121167501	Ultralow	0.9586162949
chr6	121168501	Standard	1.650836125
chr6	121168501	Ultralow	1.01653873
chr6	121169501	Standard	1.711337972
chr6	121169501	Ultralow	1.088941773
chr6	121170501	Standard	1.52983243
chr6	121170501	Ultralow	1.108249251
chr6	121171501	Standard	1.521189309
chr6	121171501	Ultralow	1.166171686
chr6	121172501	Standard	1.849627909
chr6	121172501	Ultralow	1.216371129
chr6	121173501	Standard	2.108921542
chr6	121173501	Ultralow	1.192236782
chr6	121174501	Standard	1.970631605
chr6	121174501	Ultralow	1.241470851
chr6	121175501	Standard	1.728624214
chr6	121175501	Ultralow	1.250159216
chr6	121176501	Standard	1.28782504
chr6	121176501	Ultralow	1.302289408
chr6	121177501	Standard	0.9248139547
chr6	121177501	Ultralow	1.29553179
chr6	121178501	Standard	0.838382744
chr6	121178501	Ultralow	1.358281095
chr6	121179501	Standard	0.9680295601
chr6	121179501	Ultralow	1.368900208
chr6	121180501	Standard	1.166821345
chr6	121180501	Ultralow	1.363107964
chr6	121181501	Standard	1.279181919
chr6	121181501	Ultralow	1.297462538
chr6	121182501	Standard	1.296468161
chr6	121182501	Ultralow	1.285878051
chr6	121183501	Standard	1.13224886
chr6	121183501	Ultralow	1.220232625
chr6	121184501	Standard	1.184107587
chr6	121184501	Ultralow	1.133348973
chr6	121185501	Standard	1.097676376
chr6	121185501	Ultralow	1.107283877
chr6	121186501	Standard	0.950743318
chr6	121186501	Ultralow	1.234713234
chr6	121187501	Standard	0.9248139547
chr6	121187501	Ultralow	1.405584416
chr6	121188501	Standard	1.071747013
chr6	121188501	Ultralow	1.432614886
chr6	121189501	Standard	1.04581765
chr6	121189501	Ultralow	1.481848955
chr6	121190501	Standard	1.512546188
chr6	121190501	Ultralow	1.562940364
chr6	121191501	Standard	2.100278421
chr6	121191501	Ultralow	1.486675825
chr6	121192501	Standard	2.299070205
chr6	121192501	Ultralow	1.318700764
chr6	121193501	Standard	2.100278421
chr6	121193501	Ultralow	1.232782486
chr6	121194501	Standard	2.039776573
chr6	121194501	Ultralow	1.232782486
chr6	121195501	Standard	1.633549883
chr6	121195501	Ultralow	1.226990242
chr6	121196501	Standard	1.054460771
chr6	121196501	Ultralow	1.168102434
chr6	121197501	Standard	0.8556689862
chr6	121197501	Ultralow	1.059980556
chr6	121198501	Standard	0.9075277126
chr6	121198501	Ultralow	1.074461164
chr6	121199501	Standard	1.106319497
chr6	121199501	Ultralow	0.9335165732
chr6	121200501	Standard	1.037174529
chr6	121200501	Ultralow	0.8109140863
chr6	121201501	Standard	1.123605739
chr6	121201501	Ultralow	0.748164782
chr6	121202501	Standard	0.9680295601
chr6	121202501	Ultralow	0.7568531472
chr6	121203501	Standard	0.7865240176
chr6	121203501	Ultralow	0.7317534255
chr6	121204501	Standard	0.5704459908
chr6	121204501	Ultralow	1.000127373
chr6	121205501	Standard	0.6482340804
chr6	121205501	Ultralow	1.250159216
chr6	121206501	Standard	0.6655203226
chr6	121206501	Ultralow	1.290704921
chr6	121207501	Standard	0.8643121072
chr6	121207501	Ultralow	1.422961147
chr6	121208501	Standard	1.002602044
chr6	121208501	Ultralow	1.51756779
chr6	121209501	Standard	0.7519515333
chr6	121209501	Ultralow	1.382415442
chr6	121210501	Standard	0.7000928069
chr6	121210501	Ultralow	1.157483321
chr6	121211501	Standard	0.9161708337
chr6	121211501	Ultralow	1.109214625
chr6	121212501	Standard	0.9161708337
chr6	121212501	Ultralow	1.086045651
chr6	121213501	Standard	1.080390134
chr6	121213501	Ultralow	1.08314953
chr6	121214501	Standard	1.080390134
chr6	121214501	Ultralow	1.005919617
chr6	121215501	Standard	1.097676376
chr6	121215501	Ultralow	0.923862834
chr6	121216501	Standard	0.9334570758
chr6	121216501	Ultralow	0.9866121383
chr6	121217501	Standard	0.7433084122
chr6	121217501	Ultralow	0.9335165732
chr6	121218501	Standard	0.6309478383
chr6	121218501	Ultralow	0.9634431644
chr6	121219501	Standard	0.9766726812
chr6	121219501	Ultralow	1.002058121
chr6	121220501	Standard	1.037174529
chr6	121220501	Ultralow	1.107283877
chr6	121221501	Standard	1.149535103
chr6	121221501	Ultralow	1.163275564
chr6	121222501	Standard	1.391542493
chr6	121222501	Ultralow	1.283947303
chr6	121223501	Standard	1.547118672
chr6	121223501	Ultralow	1.279120434
chr6	121224501	Standard	1.555761793
chr6	121224501	Ultralow	1.297462538
chr6	121225501	Standard	1.253252555
chr6	121225501	Ultralow	1.282016555
chr6	121226501	Standard	0.950743318
chr6	121226501	Ultralow	1.171963929
chr6	121227501	Standard	0.7951671387
chr6	121227501	Ultralow	1.061911303
chr6	121228501	Standard	0.5013010222
chr6	121228501	Ultralow	1.036811582
chr6	121229501	Standard	0.1469330582
chr6	121229501	Ultralow	1.075426538
chr6	121230501	Standard	0.2852229954
chr6	121230501	Ultralow	1.102457008
chr6	121231501	Standard	0.5272303854
chr6	121231501	Ultralow	1.169067808
chr6	121232501	Standard	0.8815983494
chr6	121232501	Ultralow	1.212509634
chr6	121233501	Standard	0.9853158023
chr6	121233501	Ultralow	1.12755673
chr6	121234501	Standard	1.04581765
chr6	121234501	Ultralow	1.142037338
chr6	121235501	Standard	1.417471856
chr6	121235501	Ultralow	1.227955616
chr6	121236501	Standard	1.408828735
chr6	121236501	Ultralow	1.304220155
chr6	121237501	Standard	1.123605739
chr6	121237501	Ultralow	1.385311564
chr6	121238501	Standard	1.642193004
chr6	121238501	Ultralow	1.371796329
chr6	121239501	Standard	1.780482941
chr6	121239501	Ultralow	1.284912677
chr6	121240501	Standard	1.598977398
chr6	121240501	Ultralow	1.235678608
chr6	121241501	Standard	1.573048035
chr6	121241501	Ultralow	1.204786643
chr6	121242501	Standard	1.633549883
chr6	121242501	Ultralow	1.087976399
chr6	121243501	Standard	1.011245165
chr6	121243501	Ultralow	1.146864208
chr6	121244501	Standard	1.011245165
chr6	121244501	Ultralow	1.161344816
chr6	121245501	Standard	1.201393829
chr6	121245501	Ultralow	1.213475008
chr6	121246501	Standard	1.503903067
chr6	121246501	Ultralow	1.209613512
chr6	121247501	Standard	1.77183982
chr6	121247501	Ultralow	1.235678608
chr6	121248501	Standard	2.057062815
chr6	121248501	Ultralow	1.308081651
chr6	121249501	Standard	2.203995873
chr6	121249501	Ultralow	1.392069181
chr6	121250501	Standard	2.031133452
chr6	121250501	Ultralow	1.393999929
chr6	121251501	Standard	1.69405173
chr6	121251501	Ultralow	1.398826799
chr6	121252501	Standard	1.365613129
chr6	121252501	Ultralow	1.481848955
chr6	121253501	Standard	1.365613129
chr6	121253501	Ultralow	1.49536419
chr6	121254501	Standard	1.253252555
chr6	121254501	Ultralow	1.474125964
chr6	121255501	Standard	0.9161708337
chr6	121255501	Ultralow	1.393999929
chr6	121256501	Standard	0.8988845915
chr6	121256501	Ultralow	1.332215999
chr6	121257501	Standard	1.089033255
chr6	121257501	Ultralow	1.190306034
chr6	121258501	Standard	1.002602044
chr6	121258501	Ultralow	1.068668921
chr6	121259501	Standard	0.9421001969
chr6	121259501	Ultralow	0.9663392862
chr6	121260501	Standard	1.028531408
chr6	121260501	Ultralow	0.9508933036
chr6	121261501	Standard	1.037174529
chr6	121261501	Ultralow	0.8755941384
chr6	121262501	Standard	0.8643121072
chr6	121262501	Ultralow	0.9489625558
chr6	121263501	Standard	1.054460771
chr6	121263501	Ultralow	1.028123217
chr6	121264501	Standard	1.391542493
chr6	121264501	Ultralow	1.160379443
chr6	121265501	Standard	1.547118672
chr6	121265501	Ultralow	1.187409912
chr6	121266501	Standard	1.521189309
chr6	121266501	Ultralow	1.224094121
chr6	121267501	Standard	2.01384721
chr6	121267501	Ultralow	1.279120434
chr6	121268501	Standard	1.892843515
chr6	121268501	Ultralow	1.332215999
chr6	121269501	Standard	1.555761793
chr6	121269501	Ultralow	1.357315721
chr6	121270501	Standard	1.52983243
chr6	121270501	Ultralow	1.400757547
chr6	121271501	Standard	1.737267336
chr6	121271501	Ultralow	1.357315721
chr6	121272501	Standard	1.521189309
chr6	121272501	Ultralow	1.263674451
chr6	121273501	Standard	1.400185614
chr6	121273501	Ultralow	1.188375286
chr6	121274501	Standard	1.547118672
chr6	121274501	Ultralow	1.141071964
chr6	121275501	Standard	1.659479246
chr6	121275501	Ultralow	1.143968086
chr6	121276501	Standard	1.607620519
chr6	121276501	Ultralow	1.216371129
chr6	121277501	Standard	1.313754403
chr6	121277501	Ultralow	1.198029025
chr6	121278501	Standard	1.28782504
chr6	121278501	Ultralow	1.216371129
chr6	121279501	Standard	1.305111282
chr6	121279501	Ultralow	1.175825425
chr6	121280501	Standard	1.244609434
chr6	121280501	Ultralow	1.169067808
chr6	121281501	Standard	1.019888287
chr6	121281501	Ultralow	1.111145373
chr6	121282501	Standard	1.028531408
chr6	121282501	Ultralow	1.053222938
chr6	121283501	Standard	0.950743318
chr6	121283501	Ultralow	0.9914390079
chr6	121284501	Standard	0.6050184751
chr6	121284501	Ultralow	0.9634431644
chr6	121285501	Standard	0.4062266904
chr6	121285501	Ultralow	0.9277243297
chr6	121286501	Standard	0.5272303854
chr6	121286501	Ultralow	1.042603825
chr6	121287501	Standard	0.5358735065
chr6	121287501	Ultralow	1.129487477
chr6	121288501	Standard	0.5618028697
chr6	121288501	Ultralow	1.183548416
chr6	121289501	Standard	0.7000928069
chr6	121289501	Ultralow	1.357315721
chr6	121290501	Standard	0.7865240176
chr6	121290501	Ultralow	1.558113494
chr6	121291501	Standard	0.7605946544
chr6	121291501	Ultralow	1.664304625
chr6	121292501	Standard	0.596375354
chr6	121292501	Ultralow	1.720296312
chr6	121293501	Standard	0.6395909594
chr6	121293501	Ultralow	1.738638416
chr6	121294501	Standard	0.9766726812
chr6	121294501	Ultralow	1.554251999
chr6	121295501	Standard	1.227323192
chr6	121295501	Ultralow	1.280085808
chr6	121296501	Standard	1.382899372
chr6	121296501	Ultralow	1.034880834
chr6	121297501	Standard	1.616263641
chr6	121297501	Ultralow	1.021365599
chr6	121298501	Standard	1.52983243
chr6	121298501	Ultralow	1.001092747
chr6	121299501	Standard	1.063103892
chr6	121299501	Ultralow	1.019434851
chr6	121300501	Standard	0.6309478383
chr6	121300501	Ultralow	1.097630138
chr6	121301501	Standard	0.6828065647
chr6	121301501	Ultralow	1.217336503
chr6	121302501	Standard	0.6136615961
chr6	121302501	Ultralow	1.310012399
chr6	121303501	Standard	0.9939589233
chr6	121303501	Ultralow	1.246297721
chr6	121304501	Standard	1.45204434
chr6	121304501	Ultralow	1.257882208
chr6	121305501	Standard	1.797769183
chr6	121305501	Ultralow	1.279120434
chr6	121306501	Standard	1.711337972
chr6	121306501	Ultralow	1.254986086
chr6	121307501	Standard	1.668122367
chr6	121307501	Ultralow	1.104387756
chr6	121308501	Standard	1.218680071
chr6	121308501	Ultralow	1.147829582
chr6	121309501	Standard	0.7692377754
chr6	121309501	Ultralow	1.280085808
chr6	121310501	Standard	0.5531597486
chr6	121310501	Ultralow	1.367934834
chr6	121311501	Standard	0.5013010222
chr6	121311501	Ultralow	1.372761703
chr6	121312501	Standard	0.5272303854
chr6	121312501	Ultralow	1.345731234
chr6	121313501	Standard	0.7000928069
chr6	121313501	Ultralow	1.303254782
chr6	121314501	Standard	0.8729552283
chr6	121314501	Ultralow	1.114041495
chr6	121315501	Standard	0.8643121072
chr6	121315501	Ultralow	0.935447321
chr6	121316501	Standard	0.6136615961
chr6	121316501	Ultralow	0.913243721
chr6	121317501	Standard	0.5877322329
chr6	121317501	Ultralow	1.008815738
chr6	121318501	Standard	0.6741634436
chr6	121318501	Ultralow	1.142037338
chr6	121319501	Standard	0.6741634436
chr6	121319501	Ultralow	1.281051182
chr6	121320501	Standard	0.9680295601
chr6	121320501	Ultralow	1.399792173
chr6	121321501	Standard	1.28782504
chr6	121321501	Ultralow	1.432614886
chr6	121322501	Standard	1.218680071
chr6	121322501	Ultralow	1.408480538
chr6	121323501	Standard	1.019888287
chr6	121323501	Ultralow	1.329319877
chr6	121324501	Standard	1.071747013
chr6	121324501	Ultralow	1.203821269
chr6	121325501	Standard	0.8988845915
chr6	121325501	Ultralow	1.185479164
chr6	121326501	Standard	0.6655203226
chr6	121326501	Ultralow	1.208648138
chr6	121327501	Standard	0.8729552283
chr6	121327501	Ultralow	1.180652295
chr6	121328501	Standard	0.8988845915
chr6	121328501	Ultralow	1.150725703
chr6	121329501	Standard	0.8470258651
chr6	121329501	Ultralow	1.218301877
chr6	121330501	Standard	0.7778808965
chr6	121330501	Ultralow	1.226024869
chr6	121331501	Standard	0.7605946544
chr6	121331501	Ultralow	1.279120434
chr6	121332501	Standard	0.5013010222
chr6	121332501	Ultralow	1.422961147
chr6	121333501	Standard	0.4580854168
chr6	121333501	Ultralow	1.464472225
chr6	121334501	Standard	0.2852229954
chr6	121334501	Ultralow	1.430684138
chr6	121335501	Standard	0.3111523586
chr6	121335501	Ultralow	1.49536419
chr6	121336501	Standard	0.4407991747
chr6	121336501	Ultralow	1.469299094
chr6	121337501	Standard	0.5790891118
chr6	121337501	Ultralow	1.454818486
chr6	121338501	Standard	0.6655203226
chr6	121338501	Ultralow	1.491502694
chr6	121339501	Standard	0.9680295601
chr6	121339501	Ultralow	1.47316059
chr6	121340501	Standard	0.8297396229
chr6	121340501	Ultralow	1.372761703
chr6	121341501	Standard	0.6655203226
chr6	121341501	Ultralow	1.331250625
chr6	121342501	Standard	0.5531597486
chr6	121342501	Ultralow	1.195132903
chr6	121343501	Standard	0.6050184751
chr6	121343501	Ultralow	1.209613512
chr6	121344501	Standard	0.475371659
chr6	121344501	Ultralow	1.257882208
chr6	121345501	Standard	0.596375354
chr6	121345501	Ultralow	1.14976033
chr6	121346501	Standard	0.7433084122
chr6	121346501	Ultralow	1.143002712
chr6	121347501	Standard	0.8815983494
chr6	121347501	Ultralow	1.216371129
chr6	121348501	Standard	0.8297396229
chr6	121348501	Ultralow	1.138175843
chr6	121349501	Standard	1.097676376
chr6	121349501	Ultralow	1.075426538
chr6	121350501	Standard	1.13224886
chr6	121350501	Ultralow	1.235678608
chr6	121351501	Standard	0.959386439
chr6	121351501	Ultralow	1.311943147
chr6	121352501	Standard	1.166821345
chr6	121352501	Ultralow	1.308081651
chr6	121353501	Standard	1.218680071
chr6	121353501	Ultralow	1.288774173
chr6	121354501	Standard	1.244609434
chr6	121354501	Ultralow	1.321596886
chr6	121355501	Standard	1.754553578
chr6	121355501	Ultralow	1.236643982
chr6	121356501	Standard	2.005204089
chr6	121356501	Ultralow	1.138175843
chr6	121357501	Standard	1.858271031
chr6	121357501	Ultralow	0.9933697557
chr6	121358501	Standard	1.875557273
chr6	121358501	Ultralow	0.9074514775
chr6	121359501	Standard	1.624906762
chr6	121359501	Ultralow	0.8321523124
chr6	121360501	Standard	1.218680071
chr6	121360501	Ultralow	0.7945027298
chr6	121361501	Standard	1.106319497
chr6	121361501	Ultralow	0.792571982
chr6	121362501	Standard	1.011245165
chr6	121362501	Ultralow	0.8784902602
chr6	121363501	Standard	0.9248139547
chr6	121363501	Ultralow	1.067703547
chr6	121364501	Standard	0.9421001969
chr6	121364501	Ultralow	1.138175843
chr6	121365501	Standard	0.7865240176
chr6	121365501	Ultralow	1.218301877
chr6	121366501	Standard	0.717379049
chr6	121366501	Ultralow	1.242436225
chr6	121367501	Standard	0.7519515333
chr6	121367501	Ultralow	1.229886364
chr6	121368501	Standard	0.7433084122
chr6	121368501	Ultralow	1.157483321
chr6	121369501	Standard	0.6568772015
chr6	121369501	Ultralow	1.175825425
chr6	121370501	Standard	0.6395909594
chr6	121370501	Ultralow	1.179686921
chr6	121371501	Standard	0.7692377754
chr6	121371501	Ultralow	1.065772799
chr6	121372501	Standard	0.9334570758
chr6	121372501	Ultralow	1.097630138
chr6	121373501	Standard	1.097676376
chr6	121373501	Ultralow	1.088941773
chr6	121374501	Standard	1.114962618
chr6	121374501	Ultralow	1.034880834
chr6	121375501	Standard	1.192750708
chr6	121375501	Ultralow	1.06094593
chr6	121376501	Standard	1.244609434
chr6	121376501	Ultralow	1.190306034
chr6	121377501	Standard	1.063103892
chr6	121377501	Ultralow	1.055153686
chr6	121378501	Standard	1.002602044
chr6	121378501	Ultralow	0.9991619992
chr6	121379501	Standard	0.8556689862
chr6	121379501	Ultralow	1.053222938
chr6	121380501	Standard	0.6914496858
chr6	121380501	Ultralow	0.9846813905
chr6	121381501	Standard	0.475371659
chr6	121381501	Ultralow	0.9866121383
chr6	121382501	Standard	0.3197954797
chr6	121382501	Ultralow	1.138175843
chr6	121383501	Standard	0.121003695
chr6	121383501	Ultralow	1.152656451
chr6	121384501	Standard	0.24200739
chr6	121384501	Ultralow	1.059015182
chr6	121385501	Standard	0.2074349057
chr6	121385501	Ultralow	1.057084434
chr6	121386501	Standard	0.5185872643
chr6	121386501	Ultralow	1.010746486
chr6	121387501	Standard	0.8556689862
chr6	121387501	Ultralow	1.085080277
chr6	121388501	Standard	0.8556689862
chr6	121388501	Ultralow	1.192236782
chr6	121389501	Standard	0.7087359279
chr6	121389501	Ultralow	1.282016555
chr6	121390501	Standard	0.7346652912
chr6	121390501	Ultralow	1.307116277
chr6	121391501	Standard	0.4494422958
chr6	121391501	Ultralow	1.248228469
chr6	121392501	Standard	0.1037174529
chr6	121392501	Ultralow	1.090872521
chr6	121393501	Standard	0.1037174529
chr6	121393501	Ultralow	1.019434851
chr6	121394501	Standard	0.1555761793
chr6	121394501	Ultralow	1.041638451
chr6	121395501	Standard	0.7605946544
chr6	121395501	Ultralow	1.084114903
chr6	121396501	Standard	1.253252555
chr6	121396501	Ultralow	1.22892099
chr6	121397501	Standard	1.45204434
chr6	121397501	Ultralow	1.271397442
chr6	121398501	Standard	1.469330582
chr6	121398501	Ultralow	1.287808799
chr6	121399501	Standard	1.417471856
chr6	121399501	Ultralow	1.297462538
chr6	121400501	Standard	0.7433084122
chr6	121400501	Ultralow	1.31773539
chr6	121401501	Standard	0.2852229954
chr6	121401501	Ultralow	1.308081651
chr6	121402501	Standard	0.2852229954
chr6	121402501	Ultralow	1.321596886
chr6	121403501	Standard	0.2679367532
chr6	121403501	Ultralow	1.328354503
chr6	121404501	Standard	0.2679367532
chr6	121404501	Ultralow	1.274293564
chr6	121405501	Standard	0.3284386008
chr6	121405501	Ultralow	1.186444538
chr6	121406501	Standard	0.354367964
chr6	121406501	Ultralow	1.125625982
chr6	121407501	Standard	0.4321560536
chr6	121407501	Ultralow	1.087011025
chr6	121408501	Standard	0.6309478383
chr6	121408501	Ultralow	1.124660608
chr6	121409501	Standard	0.6914496858
chr6	121409501	Ultralow	1.283947303
chr6	121410501	Standard	0.7951671387
chr6	121410501	Ultralow	1.407515164
chr6	121411501	Standard	0.7951671387
chr6	121411501	Ultralow	1.377588573
chr6	121412501	Standard	0.5877322329
chr6	121412501	Ultralow	1.347661982
chr6	121413501	Standard	0.3889404483
chr6	121413501	Ultralow	1.346696608
chr6	121414501	Standard	0.4148698115
chr6	121414501	Ultralow	1.135279721
chr6	121415501	Standard	0.596375354
chr6	121415501	Ultralow	0.935447321
chr6	121416501	Standard	0.8556689862
chr6	121416501	Ultralow	0.9113129732
chr6	121417501	Standard	0.9680295601
chr6	121417501	Ultralow	0.902624608
chr6	121418501	Standard	1.149535103
chr6	121418501	Ultralow	0.847598295
chr6	121419501	Standard	1.711337972
chr6	121419501	Ultralow	1.014607982
chr6	121420501	Standard	2.057062815
chr6	121420501	Ultralow	1.148794956
chr6	121421501	Standard	1.979274726
chr6	121421501	Ultralow	1.151691077
chr6	121422501	Standard	1.979274726
chr6	121422501	Ultralow	1.243401599
chr6	121423501	Standard	1.961988483
chr6	121423501	Ultralow	1.262709077
chr6	121424501	Standard	1.382899372
chr6	121424501	Ultralow	1.130452851
chr6	121425501	Standard	0.9421001969
chr6	121425501	Ultralow	1.238574729
chr6	121426501	Standard	0.8556689862
chr6	121426501	Ultralow	1.302289408
chr6	121427501	Standard	1.089033255
chr6	121427501	Ultralow	1.237609356
chr6	121428501	Standard	0.9680295601
chr6	121428501	Ultralow	1.200925147
chr6	121429501	Standard	0.9853158023
chr6	121429501	Ultralow	1.203821269
chr6	121430501	Standard	0.7951671387
chr6	121430501	Ultralow	1.07349579
chr6	121431501	Standard	0.8815983494
chr6	121431501	Ultralow	1.017504104
chr6	121432501	Standard	0.5358735065
chr6	121432501	Ultralow	1.02908859
chr6	121433501	Standard	0.5358735065
chr6	121433501	Ultralow	1.031984712
chr6	121434501	Standard	0.959386439
chr6	121434501	Ultralow	1.14493346
chr6	121435501	Standard	0.8988845915
chr6	121435501	Ultralow	1.089907147
chr6	121436501	Standard	0.6309478383
chr6	121436501	Ultralow	1.141071964
chr6	121437501	Standard	0.5704459908
chr6	121437501	Ultralow	1.290704921
chr6	121438501	Standard	0.9161708337
chr6	121438501	Ultralow	1.272362816
chr6	121439501	Standard	0.6136615961
chr6	121439501	Ultralow	1.202855895
chr6	121440501	Standard	0.7865240176
chr6	121440501	Ultralow	1.254020712
chr6	121441501	Standard	0.8556689862
chr6	121441501	Ultralow	1.27815506
chr6	121442501	Standard	0.959386439
chr6	121442501	Ultralow	1.103422382
chr6	121443501	Standard	0.6395909594
chr6	121443501	Ultralow	1.216371129
chr6	121444501	Standard	0.4148698115
chr6	121444501	Ultralow	1.225059495
chr6	121445501	Standard	0.2679367532
chr6	121445501	Ultralow	1.254986086
chr6	121446501	Standard	0.3716542061
chr6	121446501	Ultralow	1.36214259
chr6	121447501	Standard	0.4407991747
chr6	121447501	Ultralow	1.575490225
chr6	121448501	Standard	0.4667285379
chr6	121448501	Ultralow	1.563905738
chr6	121449501	Standard	0.596375354
chr6	121449501	Ultralow	1.469299094
chr6	121450501	Standard	0.7692377754
chr6	121450501	Ultralow	1.463506851
chr6	121451501	Standard	0.8988845915
chr6	121451501	Ultralow	1.346696608
chr6	121452501	Standard	1.002602044
chr6	121452501	Ultralow	1.223128747
chr6	121453501	Standard	0.9334570758
chr6	121453501	Ultralow	1.115972243
chr6	121454501	Standard	0.9766726812
chr6	121454501	Ultralow	1.169067808
chr6	121455501	Standard	0.950743318
chr6	121455501	Ultralow	1.115972243
chr6	121456501	Standard	1.106319497
chr6	121456501	Ultralow	0.990473634
chr6	121457501	Standard	0.8902414705
chr6	121457501	Ultralow	0.9364126949
chr6	121458501	Standard	1.253252555
chr6	121458501	Ultralow	0.9479971818
chr6	121459501	Standard	1.339683766
chr6	121459501	Ultralow	0.9055207297
chr6	121460501	Standard	1.477973703
chr6	121460501	Ultralow	0.8572520341
chr6	121461501	Standard	1.140891982
chr6	121461501	Ultralow	0.8408406776
chr6	121462501	Standard	1.201393829
chr6	121462501	Ultralow	0.8726980167
chr6	121463501	Standard	1.21003695
chr6	121463501	Ultralow	0.8813863819
chr6	121464501	Standard	1.555761793
chr6	121464501	Ultralow	0.8871786254
chr6	121465501	Standard	1.331040645
chr6	121465501	Ultralow	1.037776956
chr6	121466501	Standard	1.331040645
chr6	121466501	Ultralow	1.177756173
chr6	121467501	Standard	1.382899372
chr6	121467501	Ultralow	1.187409912
chr6	121468501	Standard	1.296468161
chr6	121468501	Ultralow	1.254986086
chr6	121469501	Standard	1.253252555
chr6	121469501	Ultralow	1.379519321
chr6	121470501	Standard	1.858271031
chr6	121470501	Ultralow	1.363107964
chr6	121471501	Standard	2.057062815
chr6	121471501	Ultralow	1.359246468
chr6	121472501	Standard	2.022490331
chr6	121472501	Ultralow	1.351523477
chr6	121473501	Standard	1.806412304
chr6	121473501	Ultralow	1.307116277
chr6	121474501	Standard	1.642193004
chr6	121474501	Ultralow	1.265605199
chr6	121475501	Standard	1.305111282
chr6	121475501	Ultralow	1.14976033
chr6	121476501	Standard	1.331040645
chr6	121476501	Ultralow	1.061911303
chr6	121477501	Standard	1.512546188
chr6	121477501	Ultralow	1.054188312
chr6	121478501	Standard	1.512546188
chr6	121478501	Ultralow	1.05611906
chr6	121479501	Standard	1.279181919
chr6	121479501	Ultralow	1.055153686
chr6	121480501	Standard	1.011245165
chr6	121480501	Ultralow	1.118868364
chr6	121481501	Standard	0.8470258651
chr6	121481501	Ultralow	1.227955616
chr6	121482501	Standard	0.8815983494
chr6	121482501	Ultralow	1.204786643
chr6	121483501	Standard	1.140891982
chr6	121483501	Ultralow	1.158448695
chr6	121484501	Standard	1.063103892
chr6	121484501	Ultralow	1.198029025
chr6	121485501	Standard	1.04581765
chr6	121485501	Ultralow	1.265605199
chr6	121486501	Standard	1.235966313
chr6	121486501	Ultralow	1.303254782
chr6	121487501	Standard	1.13224886
chr6	121487501	Ultralow	1.340904364
chr6	121488501	Standard	1.244609434
chr6	121488501	Ultralow	1.536875268
chr6	121489501	Standard	1.521189309
chr6	121489501	Ultralow	1.605416816
chr6	121490501	Standard	1.624906762
chr6	121490501	Ultralow	1.610243686
chr6	121491501	Standard	1.417471856
chr6	121491501	Ultralow	1.615070555
chr6	121492501	Standard	1.356970008
chr6	121492501	Ultralow	1.674923738
chr6	121493501	Standard	1.019888287
chr6	121493501	Ultralow	1.483779703
chr6	121494501	Standard	0.9161708337
chr6	121494501	Ultralow	1.318700764
chr6	121495501	Standard	0.838382744
chr6	121495501	Ultralow	1.238574729
chr6	121496501	Standard	1.106319497
chr6	121496501	Ultralow	1.207682764
chr6	121497501	Standard	1.590334277
chr6	121497501	Ultralow	1.125625982
chr6	121498501	Standard	1.875557273
chr6	121498501	Ultralow	1.165206312
chr6	121499501	Standard	1.866914152
chr6	121499501	Ultralow	1.195132903
chr6	121500501	Standard	2.33364269
chr6	121500501	Ultralow	1.113076121
chr6	121501501	Standard	2.17806651
chr6	121501501	Ultralow	1.048396069
chr6	121502501	Standard	1.69405173
chr6	121502501	Ultralow	1.130452851
chr6	121503501	Standard	1.538475551
chr6	121503501	Ultralow	1.190306034
chr6	121504501	Standard	1.313754403
chr6	121504501	Ultralow	1.158448695
chr6	121505501	Standard	0.8556689862
chr6	121505501	Ultralow	1.205752016
chr6	121506501	Standard	0.7346652912
chr6	121506501	Ultralow	1.227955616
chr6	121507501	Standard	1.114962618
chr6	121507501	Ultralow	1.146864208
chr6	121508501	Standard	1.296468161
chr6	121508501	Ultralow	1.102457008
chr6	121509501	Standard	1.512546188
chr6	121509501	Ultralow	1.193202156
chr6	121510501	Standard	2.01384721
chr6	121510501	Ultralow	1.253055338
chr6	121511501	Standard	2.368215174
chr6	121511501	Ultralow	1.243401599
chr6	121512501	Standard	1.927415999
chr6	121512501	Ultralow	1.267535947
chr6	121513501	Standard	1.616263641
chr6	121513501	Ultralow	1.261743703
chr6	121514501	Standard	1.365613129
chr6	121514501	Ultralow	1.143002712
chr6	121515501	Standard	1.028531408
chr6	121515501	Ultralow	1.107283877
chr6	121516501	Standard	0.7260221701
chr6	121516501	Ultralow	1.087011025
chr6	121517501	Standard	0.7951671387
chr6	121517501	Ultralow	0.9730969036
chr6	121518501	Standard	1.037174529
chr6	121518501	Ultralow	0.880421008
chr6	121519501	Standard	1.408828735
chr6	121519501	Ultralow	0.979854521
chr6	121520501	Standard	1.374256251
chr6	121520501	Ultralow	0.9721315297
chr6	121521501	Standard	1.443401219
chr6	121521501	Ultralow	1.001092747
chr6	121522501	Standard	1.607620519
chr6	121522501	Ultralow	1.114041495
chr6	121523501	Standard	1.417471856
chr6	121523501	Ultralow	1.212509634
chr6	121524501	Standard	1.218680071
chr6	121524501	Ultralow	1.196098277
chr6	121525501	Standard	0.9853158023
chr6	121525501	Ultralow	1.218301877
chr6	121526501	Standard	0.950743318
chr6	121526501	Ultralow	1.170033182
chr6	121527501	Standard	1.089033255
chr6	121527501	Ultralow	1.198029025
chr6	121528501	Standard	0.9421001969
chr6	121528501	Ultralow	1.263674451
chr6	121529501	Standard	1.123605739
chr6	121529501	Ultralow	1.192236782
chr6	121530501	Standard	1.382899372
chr6	121530501	Ultralow	1.198029025
chr6	121531501	Standard	1.184107587
chr6	121531501	Ultralow	1.182583043
chr6	121532501	Standard	0.7000928069
chr6	121532501	Ultralow	1.058049808
chr6	121533501	Standard	0.950743318
chr6	121533501	Ultralow	0.913243721
chr6	121534501	Standard	1.063103892
chr6	121534501	Ultralow	0.9142090949
chr6	121535501	Standard	0.9766726812
chr6	121535501	Ultralow	0.8891093732
chr6	121536501	Standard	1.089033255
chr6	121536501	Ultralow	0.9306204514
chr6	121537501	Standard	1.097676376
chr6	121537501	Ultralow	0.9605470427
chr6	121538501	Standard	0.8210965019
chr6	121538501	Ultralow	0.9557201731
chr6	121539501	Standard	0.354367964
chr6	121539501	Ultralow	0.9286897036
chr6	121540501	Standard	0.3025092375
chr6	121540501	Ultralow	0.868836521
chr6	121541501	Standard	0.1642193004
chr6	121541501	Ultralow	0.9016592341
chr6	121542501	Standard	0.3025092375
chr6	121542501	Ultralow	0.9750276514
chr6	121543501	Standard	0.4235129325
chr6	121543501	Ultralow	1.054188312
chr6	121544501	Standard	0.4926579011
chr6	121544501	Ultralow	1.168102434
chr6	121545501	Standard	0.4667285379
chr6	121545501	Ultralow	1.232782486
chr6	121546501	Standard	0.5445166276
chr6	121546501	Ultralow	1.229886364
chr6	121547501	Standard	0.6136615961
chr6	121547501	Ultralow	1.193202156
chr6	121548501	Standard	0.7692377754
chr6	121548501	Ultralow	1.155552573
chr6	121549501	Standard	0.8988845915
chr6	121549501	Ultralow	1.087976399
chr6	121550501	Standard	0.8038102597
chr6	121550501	Ultralow	1.06094593
chr6	121551501	Standard	1.071747013
chr6	121551501	Ultralow	1.085080277
chr6	121552501	Standard	0.8556689862
chr6	121552501	Ultralow	1.041638451
chr6	121553501	Standard	0.6741634436
chr6	121553501	Ultralow	1.068668921
chr6	121554501	Standard	0.7519515333
chr6	121554501	Ultralow	1.003023495
chr6	121555501	Standard	0.7778808965
chr6	121555501	Ultralow	1.055153686
chr6	121556501	Standard	0.5358735065
chr6	121556501	Ultralow	1.040673077
chr6	121557501	Standard	0.7087359279
chr6	121557501	Ultralow	1.115006869
chr6	121558501	Standard	0.8210965019
chr6	121558501	Ultralow	1.07349579
chr6	121559501	Standard	1.063103892
chr6	121559501	Ultralow	1.074461164
chr6	121560501	Standard	1.417471856
chr6	121560501	Ultralow	0.9856467644
chr6	121561501	Standard	1.650836125
chr6	121561501	Ultralow	0.9402741906
chr6	121562501	Standard	1.789126062
chr6	121562501	Ultralow	1.004954243
chr6	121563501	Standard	1.737267336
chr6	121563501	Ultralow	1.040673077
chr6	121564501	Standard	1.322397524
chr6	121564501	Ultralow	1.134314347
chr6	121565501	Standard	1.218680071
chr6	121565501	Ultralow	1.261743703
chr6	121566501	Standard	1.089033255
chr6	121566501	Ultralow	1.38434619
chr6	121567501	Standard	0.9421001969
chr6	121567501	Ultralow	1.25112459
chr6	121568501	Standard	1.028531408
chr6	121568501	Ultralow	1.157483321
chr6	121569501	Standard	0.9766726812
chr6	121569501	Ultralow	1.143968086
chr6	121570501	Standard	0.9161708337
chr6	121570501	Ultralow	1.040673077
chr6	121571501	Standard	0.8556689862
chr6	121571501	Ultralow	0.8977977384
chr6	121572501	Standard	1.037174529
chr6	121572501	Ultralow	0.9084168514
chr6	121573501	Standard	1.063103892
chr6	121573501	Ultralow	1.023296347
chr6	121574501	Standard	1.184107587
chr6	121574501	Ultralow	1.052257564
chr6	121575501	Standard	1.270538798
chr6	121575501	Ultralow	1.182583043
chr6	121576501	Standard	1.426114977
chr6	121576501	Ultralow	1.237609356
chr6	121577501	Standard	1.426114977
chr6	121577501	Ultralow	1.297462538
chr6	121578501	Standard	1.495259946
chr6	121578501	Ultralow	1.32256226
chr6	121579501	Standard	1.668122367
chr6	121579501	Ultralow	1.367934834
chr6	121580501	Standard	1.633549883
chr6	121580501	Ultralow	1.315804642
chr6	121581501	Standard	1.495259946
chr6	121581501	Ultralow	1.352488851
chr6	121582501	Standard	1.149535103
chr6	121582501	Ultralow	1.363107964
chr6	121583501	Standard	0.8038102597
chr6	121583501	Ultralow	1.338973616
chr6	121584501	Standard	0.5531597486
chr6	121584501	Ultralow	1.252089964
chr6	121585501	Standard	0.3716542061
chr6	121585501	Ultralow	1.208648138
chr6	121586501	Standard	0.5445166276
chr6	121586501	Ultralow	1.110179999
chr6	121587501	Standard	1.002602044
chr6	121587501	Ultralow	1.036811582
chr6	121588501	Standard	1.002602044
chr6	121588501	Ultralow	1.020400225
chr6	121589501	Standard	1.244609434
chr6	121589501	Ultralow	1.002058121
chr6	121590501	Standard	1.408828735
chr6	121590501	Ultralow	0.9846813905
chr6	121591501	Standard	1.123605739
chr6	121591501	Ultralow	1.004954243
chr6	121592501	Standard	0.7778808965
chr6	121592501	Ultralow	0.9508933036
chr6	121593501	Standard	0.950743318
chr6	121593501	Ultralow	0.9267589558
chr6	121594501	Standard	0.6136615961
chr6	121594501	Ultralow	0.9171052167
chr6	121595501	Standard	0.3889404483
chr6	121595501	Ultralow	0.9566855471
chr6	121596501	Standard	0.2852229954
chr6	121596501	Ultralow	1.071565043
chr6	121597501	Standard	0.3197954797
chr6	121597501	Ultralow	1.16231019
chr6	121598501	Standard	0.3197954797
chr6	121598501	Ultralow	1.138175843
chr6	121599501	Standard	0.6050184751
chr6	121599501	Ultralow	1.176790799
chr6	121600501	Standard	0.950743318
chr6	121600501	Ultralow	1.161344816
chr6	121601501	Standard	1.296468161
chr6	121601501	Ultralow	1.057084434
chr6	121602501	Standard	1.495259946
chr6	121602501	Ultralow	1.065772799
chr6	121603501	Standard	1.339683766
chr6	121603501	Ultralow	1.217336503
chr6	121604501	Standard	1.106319497
chr6	121604501	Ultralow	1.345731234
chr6	121605501	Standard	0.838382744
chr6	121605501	Ultralow	1.369865582
chr6	121606501	Standard	0.7605946544
chr6	121606501	Ultralow	1.379519321
chr6	121607501	Standard	0.7087359279
chr6	121607501	Ultralow	1.368900208
chr6	121608501	Standard	0.8643121072
chr6	121608501	Ultralow	1.38917306
chr6	121609501	Standard	0.9853158023
chr6	121609501	Ultralow	1.38917306
chr6	121610501	Standard	1.114962618
chr6	121610501	Ultralow	1.393999929
chr6	121611501	Standard	1.071747013
chr6	121611501	Ultralow	1.320631512
chr6	121612501	Standard	1.071747013
chr6	121612501	Ultralow	1.390138434
chr6	121613501	Standard	1.261895677
chr6	121613501	Ultralow	1.343800486
chr6	121614501	Standard	1.503903067
chr6	121614501	Ultralow	1.219267251
chr6	121615501	Standard	1.477973703
chr6	121615501	Ultralow	1.18451379
chr6	121616501	Standard	1.426114977
chr6	121616501	Ultralow	1.270432069
chr6	121617501	Standard	1.400185614
chr6	121617501	Ultralow	1.156517947
chr6	121618501	Standard	1.322397524
chr6	121618501	Ultralow	0.9943351296
chr6	121619501	Standard	0.9161708337
chr6	121619501	Ultralow	0.957650921
chr6	121620501	Standard	1.140891982
chr6	121620501	Ultralow	0.9113129732
chr6	121621501	Standard	1.063103892
chr6	121621501	Ultralow	0.8775248863
chr6	121622501	Standard	0.8038102597
chr6	121622501	Ultralow	0.8871786254
chr6	121623501	Standard	0.6741634436
chr6	121623501	Ultralow	0.924828208
chr6	121624501	Standard	0.9161708337
chr6	121624501	Ultralow	1.021365599
chr6	121625501	Standard	1.037174529
chr6	121625501	Ultralow	1.020400225
chr6	121626501	Standard	1.469330582
chr6	121626501	Ultralow	1.12272986
chr6	121627501	Standard	1.832341667
chr6	121627501	Ultralow	1.240505477
chr6	121628501	Standard	1.840984788
chr6	121628501	Ultralow	1.299393286
chr6	121629501	Standard	1.849627909
chr6	121629501	Ultralow	1.414272781
chr6	121630501	Standard	1.512546188
chr6	121630501	Ultralow	1.419099651
chr6	121631501	Standard	1.218680071
chr6	121631501	Ultralow	1.327389129
chr6	121632501	Standard	1.158178224
chr6	121632501	Ultralow	1.256916834
chr6	121633501	Standard	1.339683766
chr6	121633501	Ultralow	1.294566416
chr6	121634501	Standard	1.374256251
chr6	121634501	Ultralow	1.120799112
chr6	121635501	Standard	1.503903067
chr6	121635501	Ultralow	1.143968086
chr6	121636501	Standard	1.400185614
chr6	121636501	Ultralow	1.115006869
chr6	121637501	Standard	1.071747013
chr6	121637501	Ultralow	1.067703547
chr6	121638501	Standard	0.8470258651
chr6	121638501	Ultralow	0.9402741906
chr6	121639501	Standard	0.8470258651
chr6	121639501	Ultralow	0.9508933036
chr6	121640501	Standard	0.5445166276
chr6	121640501	Ultralow	0.9663392862
chr6	121641501	Standard	0.475371659
chr6	121641501	Ultralow	0.9711661557
chr6	121642501	Standard	0.6395909594
chr6	121642501	Ultralow	1.037776956
chr6	121643501	Standard	0.6914496858
chr6	121643501	Ultralow	1.135279721
chr6	121644501	Standard	0.5272303854
chr6	121644501	Ultralow	1.099560886
chr6	121645501	Standard	0.7087359279
chr6	121645501	Ultralow	1.031984712
chr6	121646501	Standard	0.8038102597
chr6	121646501	Ultralow	1.037776956
chr6	121647501	Standard	0.6482340804
chr6	121647501	Ultralow	0.990473634
chr6	121648501	Standard	0.475371659
chr6	121648501	Ultralow	0.9508933036
chr6	121649501	Standard	0.4926579011
chr6	121649501	Ultralow	0.9113129732
chr6	121650501	Standard	0.6050184751
chr6	121650501	Ultralow	0.9663392862
chr6	121651501	Standard	0.8038102597
chr6	121651501	Ultralow	0.9286897036
chr6	121652501	Standard	1.114962618
chr6	121652501	Ultralow	0.8659403993
chr6	121653501	Standard	1.564404914
chr6	121653501	Ultralow	0.8379445559
chr6	121654501	Standard	1.650836125
chr6	121654501	Ultralow	0.9383434427
chr6	121655501	Standard	1.607620519
chr6	121655501	Ultralow	1.00688499
chr6	121656501	Standard	1.607620519
chr6	121656501	Ultralow	1.12272986
chr6	121657501	Standard	1.564404914
chr6	121657501	Ultralow	1.241470851
chr6	121658501	Standard	1.806412304
chr6	121658501	Ultralow	1.269466695
chr6	121659501	Standard	2.057062815
chr6	121659501	Ultralow	1.195132903
chr6	121660501	Standard	1.806412304
chr6	121660501	Ultralow	1.115006869
chr6	121661501	Standard	1.495259946
chr6	121661501	Ultralow	1.040673077
chr6	121662501	Standard	1.356970008
chr6	121662501	Ultralow	0.9750276514
chr6	121663501	Standard	0.838382744
chr6	121663501	Ultralow	0.9499279297
chr6	121664501	Standard	0.5099441433
chr6	121664501	Ultralow	0.9750276514
chr6	121665501	Standard	0.8643121072
chr6	121665501	Ultralow	0.9730969036
chr6	121666501	Standard	1.114962618
chr6	121666501	Ultralow	0.9779237731
chr6	121667501	Standard	1.296468161
chr6	121667501	Ultralow	1.057084434
chr6	121668501	Standard	1.477973703
chr6	121668501	Ultralow	1.094734017
chr6	121669501	Standard	1.668122367
chr6	121669501	Ultralow	1.116937616
chr6	121670501	Standard	1.659479246
chr6	121670501	Ultralow	1.16231019
chr6	121671501	Standard	1.555761793
chr6	121671501	Ultralow	1.136245095
chr6	121672501	Standard	1.400185614
chr6	121672501	Ultralow	1.036811582
chr6	121673501	Standard	1.218680071
chr6	121673501	Ultralow	0.9846813905
chr6	121674501	Standard	1.04581765
chr6	121674501	Ultralow	0.9200013384
chr6	121675501	Standard	0.8643121072
chr6	121675501	Ultralow	0.8292561906
chr6	121676501	Standard	0.6828065647
chr6	121676501	Ultralow	0.7896758602
chr6	121677501	Standard	0.6050184751
chr6	121677501	Ultralow	0.7858143646
chr6	121678501	Standard	0.4580854168
chr6	121678501	Ultralow	0.8331176863
chr6	121679501	Standard	0.6828065647
chr6	121679501	Ultralow	0.8900747471
chr6	121680501	Standard	0.9334570758
chr6	121680501	Ultralow	0.9035899819
chr6	121681501	Standard	1.45204434
chr6	121681501	Ultralow	0.9624777905
chr6	121682501	Standard	1.875557273
chr6	121682501	Ultralow	0.978889147
chr6	121683501	Standard	2.238568358
chr6	121683501	Ultralow	0.957650921
chr6	121684501	Standard	1.987917847
chr6	121684501	Ultralow	0.9344819471
chr6	121685501	Standard	1.789126062
chr6	121685501	Ultralow	0.9528240514
chr6	121686501	Standard	1.443401219
chr6	121686501	Ultralow	0.9325511993
chr6	121687501	Standard	1.175464466
chr6	121687501	Ultralow	0.8920054949
chr6	121688501	Standard	0.9939589233
chr6	121688501	Ultralow	0.8244293211
chr6	121689501	Standard	0.8470258651
chr6	121689501	Ultralow	0.8456675471
chr6	121690501	Standard	0.7346652912
chr6	121690501	Ultralow	0.9393088166
chr6	121691501	Standard	0.6482340804
chr6	121691501	Ultralow	0.9924043818
chr6	121692501	Standard	0.4840147801
chr6	121692501	Ultralow	1.052257564
chr6	121693501	Standard	0.4494422958
chr6	121693501	Ultralow	1.187409912
chr6	121694501	Standard	0.9075277126
chr6	121694501	Ultralow	1.188375286
chr6	121695501	Standard	0.9075277126
chr6	121695501	Ultralow	1.085080277
chr6	121696501	Standard	0.9334570758
chr6	121696501	Ultralow	1.157483321
chr6	121697501	Standard	1.028531408
chr6	121697501	Ultralow	1.276224312
chr6	121698501	Standard	1.071747013
chr6	121698501	Ultralow	1.29553179
chr6	121699501	Standard	0.8470258651
chr6	121699501	Ultralow	1.341869738
chr6	121700501	Standard	0.9853158023
chr6	121700501	Ultralow	1.373727077
chr6	121701501	Standard	1.564404914
chr6	121701501	Ultralow	1.248228469
chr6	121702501	Standard	1.979274726
chr6	121702501	Ultralow	1.165206312
chr6	121703501	Standard	2.238568358
chr6	121703501	Ultralow	1.172929303
chr6	121704501	Standard	2.316356447
chr6	121704501	Ultralow	1.123695234
chr6	121705501	Standard	2.238568358
chr6	121705501	Ultralow	1.072530417
chr6	121706501	Standard	1.728624214
chr6	121706501	Ultralow	1.16231019
chr6	121707501	Standard	1.486616824
chr6	121707501	Ultralow	1.099560886
chr6	121708501	Standard	1.348326887
chr6	121708501	Ultralow	0.9750276514
chr6	121709501	Standard	1.037174529
chr6	121709501	Ultralow	1.007850364
chr6	121710501	Standard	1.037174529
chr6	121710501	Ultralow	1.021365599
chr6	121711501	Standard	0.8556689862
chr6	121711501	Ultralow	0.9373780688
chr6	121712501	Standard	0.5099441433
chr6	121712501	Ultralow	0.9315858253
chr6	121713501	Standard	0.1728624214
chr6	121713501	Ultralow	0.9953005036
chr6	121714501	Standard	0.3025092375
chr6	121714501	Ultralow	0.9817852688
chr6	121715501	Standard	0.4667285379
chr6	121715501	Ultralow	1.014607982
chr6	121716501	Standard	0.8124533808
chr6	121716501	Ultralow	1.065772799
chr6	121717501	Standard	0.8729552283
chr6	121717501	Ultralow	1.118868364
chr6	121718501	Standard	0.9421001969
chr6	121718501	Ultralow	1.196098277
chr6	121719501	Standard	1.028531408
chr6	121719501	Ultralow	1.218301877
chr6	121720501	Standard	0.7087359279
chr6	121720501	Ultralow	1.391103808
chr6	121721501	Standard	0.5445166276
chr6	121721501	Ultralow	1.435511008
chr6	121722501	Standard	0.475371659
chr6	121722501	Ultralow	1.458679981
chr6	121723501	Standard	0.4062266904
chr6	121723501	Ultralow	1.457714608
chr6	121724501	Standard	0.1987917847
chr6	121724501	Ultralow	1.480883581
chr6	121725501	Standard	0.3457248429
chr6	121725501	Ultralow	1.319666138
chr6	121726501	Standard	0.2506505111
chr6	121726501	Ultralow	1.155552573
chr6	121727501	Standard	0.4235129325
chr6	121727501	Ultralow	1.05611906
chr6	121728501	Standard	0.596375354
chr6	121728501	Ultralow	0.8987631123
chr6	121729501	Standard	0.7519515333
chr6	121729501	Ultralow	0.8833171297
chr6	121730501	Standard	0.6136615961
chr6	121730501	Ultralow	0.8997284862
chr6	121731501	Standard	0.8643121072
chr6	121731501	Ultralow	0.9943351296
chr6	121732501	Standard	0.9421001969
chr6	121732501	Ultralow	1.059980556
chr6	121733501	Standard	0.9421001969
chr6	121733501	Ultralow	1.158448695
chr6	121734501	Standard	0.9421001969
chr6	121734501	Ultralow	1.14493346
chr6	121735501	Standard	1.028531408
chr6	121735501	Ultralow	1.14010659
chr6	121736501	Standard	0.8902414705
chr6	121736501	Ultralow	1.160379443
chr6	121737501	Standard	0.9853158023
chr6	121737501	Ultralow	1.236643982
chr6	121738501	Standard	1.348326887
chr6	121738501	Ultralow	1.274293564
chr6	121739501	Standard	1.590334277
chr6	121739501	Ultralow	1.275258938
chr6	121740501	Standard	1.668122367
chr6	121740501	Ultralow	1.332215999
chr6	121741501	Standard	1.564404914
chr6	121741501	Ultralow	1.370830955
chr6	121742501	Standard	1.391542493
chr6	121742501	Ultralow	1.421995773
chr6	121743501	Standard	1.028531408
chr6	121743501	Ultralow	1.49536419
chr6	121744501	Standard	0.7778808965
chr6	121744501	Ultralow	1.58900546
chr6	121745501	Standard	0.7778808965
chr6	121745501	Ultralow	1.537840642
chr6	121746501	Standard	1.019888287
chr6	121746501	Ultralow	1.575490225
chr6	121747501	Standard	1.019888287
chr6	121747501	Ultralow	1.417168903
chr6	121748501	Standard	1.011245165
chr6	121748501	Ultralow	1.301324034
chr6	121749501	Standard	0.9939589233
chr6	121749501	Ultralow	1.27815506
chr6	121750501	Standard	0.9421001969
chr6	121750501	Ultralow	1.36214259
chr6	121751501	Standard	1.365613129
chr6	121751501	Ultralow	1.294566416
chr6	121752501	Standard	1.815055425
chr6	121752501	Ultralow	1.282981929
chr6	121753501	Standard	1.797769183
chr6	121753501	Ultralow	1.338008242
chr6	121754501	Standard	1.875557273
chr6	121754501	Ultralow	1.294566416
chr6	121755501	Standard	1.979274726
chr6	121755501	Ultralow	1.269466695
chr6	121756501	Standard	1.408828735
chr6	121756501	Ultralow	1.277189686
chr6	121757501	Standard	0.8297396229
chr6	121757501	Ultralow	1.327389129
chr6	121758501	Standard	0.7692377754
chr6	121758501	Ultralow	1.221197999
chr6	121759501	Standard	0.6050184751
chr6	121759501	Ultralow	1.204786643
chr6	121760501	Standard	0.6395909594
chr6	121760501	Ultralow	1.109214625
chr6	121761501	Standard	0.5531597486
chr6	121761501	Ultralow	1.098595512
chr6	121762501	Standard	0.6223047172
chr6	121762501	Ultralow	1.133348973
chr6	121763501	Standard	0.5618028697
chr6	121763501	Ultralow	1.229886364
chr6	121764501	Standard	0.9161708337
chr6	121764501	Ultralow	1.226024869
chr6	121765501	Standard	1.097676376
chr6	121765501	Ultralow	1.31773539
chr6	121766501	Standard	1.166821345
chr6	121766501	Ultralow	1.329319877
chr6	121767501	Standard	1.547118672
chr6	121767501	Ultralow	1.309047025
chr6	121768501	Standard	1.633549883
chr6	121768501	Ultralow	1.244366973
chr6	121769501	Standard	1.426114977
chr6	121769501	Ultralow	1.220232625
chr6	121770501	Standard	1.331040645
chr6	121770501	Ultralow	1.230851738
chr6	121771501	Standard	1.417471856
chr6	121771501	Ultralow	1.319666138
chr6	121772501	Standard	1.166821345
chr6	121772501	Ultralow	1.449991616
chr6	121773501	Standard	1.417471856
chr6	121773501	Ultralow	1.441303251
chr6	121774501	Standard	1.391542493
chr6	121774501	Ultralow	1.363107964
chr6	121775501	Standard	1.235966313
chr6	121775501	Ultralow	1.226990242
chr6	121776501	Standard	1.149535103
chr6	121776501	Ultralow	1.043569199
chr6	121777501	Standard	1.063103892
chr6	121777501	Ultralow	0.8987631123
chr6	121778501	Standard	0.8729552283
chr6	121778501	Ultralow	0.9296550775
chr6	121779501	Standard	0.717379049
chr6	121779501	Ultralow	1.002058121
chr6	121780501	Standard	0.6223047172
chr6	121780501	Ultralow	1.087976399
chr6	121781501	Standard	0.8556689862
chr6	121781501	Ultralow	1.150725703
chr6	121782501	Standard	1.201393829
chr6	121782501	Ultralow	1.115972243
chr6	121783501	Standard	1.348326887
chr6	121783501	Ultralow	1.126591356
chr6	121784501	Standard	1.538475551
chr6	121784501	Ultralow	1.082184156
chr6	121785501	Standard	1.719981093
chr6	121785501	Ultralow	1.026192469
chr6	121786501	Standard	1.486616824
chr6	121786501	Ultralow	1.032950086
chr6	121787501	Standard	1.235966313
chr6	121787501	Ultralow	1.147829582
chr6	121788501	Standard	1.261895677
chr6	121788501	Ultralow	1.188375286
chr6	121789501	Standard	1.114962618
chr6	121789501	Ultralow	1.285878051
chr6	121790501	Standard	0.9421001969
chr6	121790501	Ultralow	1.334146747
chr6	121791501	Standard	0.8297396229
chr6	121791501	Ultralow	1.264639825
chr6	121792501	Standard	0.6828065647
chr6	121792501	Ultralow	1.109214625
chr6	121793501	Standard	0.6914496858
chr6	121793501	Ultralow	1.009781112
chr6	121794501	Standard	0.8902414705
chr6	121794501	Ultralow	0.9074514775
chr6	121795501	Standard	0.9853158023
chr6	121795501	Ultralow	0.8649750254
chr6	121796501	Standard	1.45204434
chr6	121796501	Ultralow	0.9634431644
chr6	121797501	Standard	1.512546188
chr6	121797501	Ultralow	1.155552573
chr6	121798501	Standard	1.166821345
chr6	121798501	Ultralow	1.286843425
chr6	121799501	Standard	1.054460771
chr6	121799501	Ultralow	1.370830955
chr6	121800501	Standard	1.227323192
chr6	121800501	Ultralow	1.417168903
chr6	121801501	Standard	0.838382744
chr6	121801501	Ultralow	1.361177216
chr6	121802501	Standard	0.8297396229
chr6	121802501	Ultralow	1.225059495
chr6	121803501	Standard	1.21003695
chr6	121803501	Ultralow	1.036811582
chr6	121804501	Standard	1.477973703
chr6	121804501	Ultralow	0.9759930253
chr6	121805501	Standard	1.339683766
chr6	121805501	Ultralow	1.024261721
chr6	121806501	Standard	1.218680071
chr6	121806501	Ultralow	1.002058121
chr6	121807501	Standard	1.235966313
chr6	121807501	Ultralow	0.9962658775
chr6	121808501	Standard	1.158178224
chr6	121808501	Ultralow	1.097630138
chr6	121809501	Standard	0.9161708337
chr6	121809501	Ultralow	1.062876677
chr6	121810501	Standard	0.7865240176
chr6	121810501	Ultralow	0.9595816688
chr6	121811501	Standard	0.7865240176
chr6	121811501	Ultralow	0.924828208
chr6	121812501	Standard	0.8643121072
chr6	121812501	Ultralow	0.8852478776
chr6	121813501	Standard	1.071747013
chr6	121813501	Ultralow	0.8920054949
chr6	121814501	Standard	1.244609434
chr6	121814501	Ultralow	0.9441356862
chr6	121815501	Standard	1.382899372
chr6	121815501	Ultralow	0.9875775123
chr6	121816501	Standard	1.668122367
chr6	121816501	Ultralow	1.201890521
chr6	121817501	Standard	1.624906762
chr6	121817501	Ultralow	1.383380816
chr6	121818501	Standard	1.270538798
chr6	121818501	Ultralow	1.43358026
chr6	121819501	Standard	1.037174529
chr6	121819501	Ultralow	1.462541477
chr6	121820501	Standard	1.097676376
chr6	121820501	Ultralow	1.52239466
chr6	121821501	Standard	0.8470258651
chr6	121821501	Ultralow	1.381450068
chr6	121822501	Standard	0.6568772015
chr6	121822501	Ultralow	1.244366973
chr6	121823501	Standard	0.5790891118
chr6	121823501	Ultralow	1.061911303
chr6	121824501	Standard	0.6914496858
chr6	121824501	Ultralow	0.990473634
chr6	121825501	Standard	0.4926579011
chr6	121825501	Ultralow	0.9431703123
chr6	121826501	Standard	0.9334570758
chr6	121826501	Ultralow	0.825394695
chr6	121827501	Standard	1.054460771
chr6	121827501	Ultralow	0.8051218428
chr6	121828501	Standard	1.123605739
chr6	121828501	Ultralow	0.9605470427
chr6	121829501	Standard	1.037174529
chr6	121829501	Ultralow	1.070599669
chr6	121830501	Standard	1.106319497
chr6	121830501	Ultralow	1.091837895
chr6	121831501	Standard	0.9766726812
chr6	121831501	Ultralow	1.310977773
chr6	121832501	Standard	1.114962618
chr6	121832501	Ultralow	1.405584416
chr6	121833501	Standard	1.123605739
chr6	121833501	Ultralow	1.372761703
chr6	121834501	Standard	1.114962618
chr6	121834501	Ultralow	1.363107964
chr6	121835501	Standard	1.140891982
chr6	121835501	Ultralow	1.32256226
chr6	121836501	Standard	1.158178224
chr6	121836501	Ultralow	1.234713234
chr6	121837501	Standard	1.158178224
chr6	121837501	Ultralow	1.120799112
chr6	121838501	Standard	1.244609434
chr6	121838501	Ultralow	1.062876677
chr6	121839501	Standard	1.382899372
chr6	121839501	Ultralow	1.010746486
chr6	121840501	Standard	1.426114977
chr6	121840501	Ultralow	0.9702007818
chr6	121841501	Standard	1.227323192
chr6	121841501	Ultralow	0.9344819471
chr6	121842501	Standard	1.114962618
chr6	121842501	Ultralow	0.979854521
chr6	121843501	Standard	1.054460771
chr6	121843501	Ultralow	1.021365599
chr6	121844501	Standard	1.089033255
chr6	121844501	Ultralow	0.9702007818
chr6	121845501	Standard	1.097676376
chr6	121845501	Ultralow	0.9943351296
chr6	121846501	Standard	1.019888287
chr6	121846501	Ultralow	0.9750276514
chr6	121847501	Standard	1.019888287
chr6	121847501	Ultralow	0.9943351296
chr6	121848501	Standard	1.063103892
chr6	121848501	Ultralow	0.9866121383
chr6	121849501	Standard	0.9680295601
chr6	121849501	Ultralow	0.9914390079
chr6	121850501	Standard	1.184107587
chr6	121850501	Ultralow	0.9412395645
chr6	121851501	Standard	1.382899372
chr6	121851501	Ultralow	1.001092747
chr6	121852501	Standard	1.382899372
chr6	121852501	Ultralow	0.9702007818
chr6	121853501	Standard	1.348326887
chr6	121853501	Ultralow	0.9431703123
chr6	121854501	Standard	1.192750708
chr6	121854501	Ultralow	0.9451010601
chr6	121855501	Standard	1.13224886
chr6	121855501	Ultralow	0.9827506427
chr6	121856501	Standard	1.04581765
chr6	121856501	Ultralow	1.057084434
chr6	121857501	Standard	1.028531408
chr6	121857501	Ultralow	1.031019338
chr6	121858501	Standard	0.9248139547
chr6	121858501	Ultralow	1.000127373
chr6	121859501	Standard	0.9939589233
chr6	121859501	Ultralow	1.031984712
chr6	121860501	Standard	1.028531408
chr6	121860501	Ultralow	1.018469477
chr6	121861501	Standard	1.21003695
chr6	121861501	Ultralow	0.9451010601
chr6	121862501	Standard	1.391542493
chr6	121862501	Ultralow	0.9981966253
chr6	121863501	Standard	1.52983243
chr6	121863501	Ultralow	1.017504104
chr6	121864501	Standard	1.408828735
chr6	121864501	Ultralow	1.017504104
chr6	121865501	Standard	1.175464466
chr6	121865501	Ultralow	0.9933697557
chr6	121866501	Standard	1.184107587
chr6	121866501	Ultralow	0.9151744688
chr6	121867501	Standard	1.106319497
chr6	121867501	Ultralow	0.8765595123
chr6	121868501	Standard	1.140891982
chr6	121868501	Ultralow	0.9074514775
chr6	121869501	Standard	1.348326887
chr6	121869501	Ultralow	0.8784902602
chr6	121870501	Standard	1.331040645
chr6	121870501	Ultralow	0.8427714254
chr6	121871501	Standard	1.201393829
chr6	121871501	Ultralow	0.8784902602
chr6	121872501	Standard	0.950743318
chr6	121872501	Ultralow	0.8408406776
chr6	121873501	Standard	0.8902414705
chr6	121873501	Ultralow	0.7645761385
chr6	121874501	Standard	0.8124533808
chr6	121874501	Ultralow	0.7510609037
chr6	121875501	Standard	1.097676376
chr6	121875501	Ultralow	0.8456675471
chr6	121876501	Standard	0.9421001969
chr6	121876501	Ultralow	0.792571982
chr6	121877501	Standard	1.089033255
chr6	121877501	Ultralow	0.8601481558
chr6	121878501	Standard	1.218680071
chr6	121878501	Ultralow	0.9402741906
chr6	121879501	Standard	1.331040645
chr6	121879501	Ultralow	1.044534573
chr6	121880501	Standard	1.002602044
chr6	121880501	Ultralow	1.071565043
chr6	121881501	Standard	1.080390134
chr6	121881501	Ultralow	1.207682764
chr6	121882501	Standard	1.089033255
chr6	121882501	Ultralow	1.259812956
chr6	121883501	Standard	0.8902414705
chr6	121883501	Ultralow	1.271397442
chr6	121884501	Standard	0.9334570758
chr6	121884501	Ultralow	1.143968086
chr6	121885501	Standard	1.149535103
chr6	121885501	Ultralow	1.052257564
chr6	121886501	Standard	1.227323192
chr6	121886501	Ultralow	0.9866121383
chr6	121887501	Standard	1.745910457
chr6	121887501	Ultralow	1.005919617
chr6	121888501	Standard	1.832341667
chr6	121888501	Ultralow	1.031019338
chr6	121889501	Standard	1.650836125
chr6	121889501	Ultralow	1.137210469
chr6	121890501	Standard	1.460687461
chr6	121890501	Ultralow	1.236643982
chr6	121891501	Standard	1.512546188
chr6	121891501	Ultralow	1.199959773
chr6	121892501	Standard	0.838382744
chr6	121892501	Ultralow	1.160379443
chr6	121893501	Standard	0.7692377754
chr6	121893501	Ultralow	1.147829582
chr6	121894501	Standard	0.9334570758
chr6	121894501	Ultralow	1.12755673
chr6	121895501	Standard	0.950743318
chr6	121895501	Ultralow	1.098595512
chr6	121896501	Standard	0.7000928069
chr6	121896501	Ultralow	1.119833738
chr6	121897501	Standard	1.04581765
chr6	121897501	Ultralow	1.00688499
chr6	121898501	Standard	1.460687461
chr6	121898501	Ultralow	1.024261721
chr6	121899501	Standard	1.477973703
chr6	121899501	Ultralow	0.8331176863
chr6	121900501	Standard	1.650836125
chr6	121900501	Ultralow	0.6612811299
chr6	121901501	Standard	1.806412304
chr6	121901501	Ultralow	0.6670733734
chr6	121902501	Standard	1.607620519
chr6	121902501	Ultralow	0.7414071646
chr6	121903501	Standard	1.063103892
chr6	121903501	Ultralow	0.6583850082
chr6	121904501	Standard	0.7260221701
chr6	121904501	Ultralow	0.7935373559
chr6	121905501	Standard	0.3889404483
chr6	121905501	Ultralow	0.935447321
chr6	121906501	Standard	0.24200739
chr6	121906501	Ultralow	0.9315858253
chr6	121907501	Standard	0.2074349057
chr6	121907501	Ultralow	0.9499279297
chr6	121908501	Standard	0.363011085
chr6	121908501	Ultralow	0.9924043818
chr6	121909501	Standard	0.363011085
chr6	121909501	Ultralow	0.9914390079
chr6	121910501	Standard	0.5099441433
chr6	121910501	Ultralow	1.003988869
chr6	121911501	Standard	0.4407991747
chr6	121911501	Ultralow	0.9557201731
chr6	121912501	Standard	0.3716542061
chr6	121912501	Ultralow	0.9093822254
chr6	121913501	Standard	0.363011085
chr6	121913501	Ultralow	0.9296550775
chr6	121914501	Standard	0.363011085
chr6	121914501	Ultralow	0.9933697557
chr6	121915501	Standard	0.3025092375
chr6	121915501	Ultralow	0.9779237731
chr6	121916501	Standard	0.6309478383
chr6	121916501	Ultralow	1.068668921
chr6	121917501	Standard	0.9075277126
chr6	121917501	Ultralow	1.094734017
chr6	121918501	Standard	0.9248139547
chr6	121918501	Ultralow	1.024261721
chr6	121919501	Standard	0.9334570758
chr6	121919501	Ultralow	0.8669057732
chr6	121920501	Standard	0.8902414705
chr6	121920501	Ultralow	0.7636107646
chr6	121921501	Standard	0.8470258651
chr6	121921501	Ultralow	0.7790567472
chr6	121922501	Standard	0.7087359279
chr6	121922501	Ultralow	0.7858143646
chr6	121923501	Standard	0.7951671387
chr6	121923501	Ultralow	0.7529916516
chr6	121924501	Standard	1.261895677
chr6	121924501	Ultralow	0.9402741906
chr6	121925501	Standard	1.676765488
chr6	121925501	Ultralow	1.128522103
chr6	121926501	Standard	1.547118672
chr6	121926501	Ultralow	1.111145373
chr6	121927501	Standard	1.840984788
chr6	121927501	Ultralow	1.086045651
chr6	121928501	Standard	1.607620519
chr6	121928501	Ultralow	1.070599669
chr6	121929501	Standard	1.13224886
chr6	121929501	Ultralow	0.9412395645
chr6	121930501	Standard	0.6828065647
chr6	121930501	Ultralow	0.8427714254
chr6	121931501	Standard	0.5185872643
chr6	121931501	Ultralow	0.8842825036
chr6	121932501	Standard	0.3111523586
chr6	121932501	Ultralow	0.8842825036
chr6	121933501	Standard	0.5445166276
chr6	121933501	Ultralow	0.9431703123
chr6	121934501	Standard	0.6050184751
chr6	121934501	Ultralow	0.9489625558
chr6	121935501	Standard	1.201393829
chr6	121935501	Ultralow	0.9566855471
chr6	121936501	Standard	1.512546188
chr6	121936501	Ultralow	0.880421008
chr6	121937501	Standard	1.823698546
chr6	121937501	Ultralow	0.8997284862
chr6	121938501	Standard	2.221282116
chr6	121938501	Ultralow	0.9692354079
chr6	121939501	Standard	2.324999568
chr6	121939501	Ultralow	1.121764486
chr6	121940501	Standard	2.057062815
chr6	121940501	Ultralow	1.243401599
chr6	121941501	Standard	1.910129757
chr6	121941501	Ultralow	1.240505477
chr6	121942501	Standard	1.417471856
chr6	121942501	Ultralow	1.264639825
chr6	121943501	Standard	0.9334570758
chr6	121943501	Ultralow	1.288774173
chr6	121944501	Standard	0.8988845915
chr6	121944501	Ultralow	1.256916834
chr6	121945501	Standard	0.8643121072
chr6	121945501	Ultralow	1.157483321
chr6	121946501	Standard	0.7951671387
chr6	121946501	Ultralow	1.138175843
chr6	121947501	Standard	0.7951671387
chr6	121947501	Ultralow	1.062876677
chr6	121948501	Standard	0.9075277126
chr6	121948501	Ultralow	1.022330973
chr6	121949501	Standard	1.089033255
chr6	121949501	Ultralow	0.9953005036
chr6	121950501	Standard	0.8297396229
chr6	121950501	Ultralow	1.03391546
chr6	121951501	Standard	1.244609434
chr6	121951501	Ultralow	1.16231019
chr6	121952501	Standard	1.659479246
chr6	121952501	Ultralow	1.281051182
chr6	121953501	Standard	1.573048035
chr6	121953501	Ultralow	1.345731234
chr6	121954501	Standard	1.832341667
chr6	121954501	Ultralow	1.506948677
chr6	121955501	Standard	1.979274726
chr6	121955501	Ultralow	1.649824016
chr6	121956501	Standard	1.642193004
chr6	121956501	Ultralow	1.716434816
chr6	121957501	Standard	1.140891982
chr6	121957501	Ultralow	1.702919581
chr6	121958501	Standard	0.9334570758
chr6	121958501	Ultralow	1.640170277
chr6	121959501	Standard	0.354367964
chr6	121959501	Ultralow	1.507914051
chr6	121960501	Standard	0.6050184751
chr6	121960501	Ultralow	1.457714608
chr6	121961501	Standard	0.7260221701
chr6	121961501	Ultralow	1.302289408
chr6	121962501	Standard	0.7087359279
chr6	121962501	Ultralow	1.18451379
chr6	121963501	Standard	0.7778808965
chr6	121963501	Ultralow	1.07349579
chr6	121964501	Standard	1.011245165
chr6	121964501	Ultralow	0.9306204514
chr6	121965501	Standard	0.6828065647
chr6	121965501	Ultralow	0.8012603472
chr6	121966501	Standard	0.3975835693
chr6	121966501	Ultralow	0.8649750254
chr6	121967501	Standard	0.5445166276
chr6	121967501	Ultralow	0.9373780688
chr6	121968501	Standard	0.6482340804
chr6	121968501	Ultralow	1.001092747
chr6	121969501	Standard	0.7087359279
chr6	121969501	Ultralow	1.068668921
chr6	121970501	Standard	0.7433084122
chr6	121970501	Ultralow	1.035846208
chr6	121971501	Standard	0.9161708337
chr6	121971501	Ultralow	0.8630442776
chr6	121972501	Standard	0.8124533808
chr6	121972501	Ultralow	0.7935373559
chr6	121973501	Standard	0.8124533808
chr6	121973501	Ultralow	0.8041564689
chr6	121974501	Standard	0.6914496858
chr6	121974501	Ultralow	0.9219320862
chr6	121975501	Standard	0.7346652912
chr6	121975501	Ultralow	1.062876677
chr6	121976501	Standard	0.7346652912
chr6	121976501	Ultralow	1.20671739
chr6	121977501	Standard	0.8902414705
chr6	121977501	Ultralow	1.32256226
chr6	121978501	Standard	0.9334570758
chr6	121978501	Ultralow	1.476056712
chr6	121979501	Standard	0.8729552283
chr6	121979501	Ultralow	1.491502694
chr6	121980501	Standard	1.218680071
chr6	121980501	Ultralow	1.418134277
chr6	121981501	Standard	1.521189309
chr6	121981501	Ultralow	1.460610729
chr6	121982501	Standard	1.676765488
chr6	121982501	Ultralow	1.446130121
chr6	121983501	Standard	1.642193004
chr6	121983501	Ultralow	1.289739547
chr6	121984501	Standard	1.69405173
chr6	121984501	Ultralow	1.053222938
chr6	121985501	Standard	1.313754403
chr6	121985501	Ultralow	1.031984712
chr6	121986501	Standard	1.019888287
chr6	121986501	Ultralow	1.003023495
chr6	121987501	Standard	0.6828065647
chr6	121987501	Ultralow	1.031984712
chr6	121988501	Standard	0.5531597486
chr6	121988501	Ultralow	1.036811582
chr6	121989501	Standard	0.6914496858
chr6	121989501	Ultralow	1.217336503
chr6	121990501	Standard	0.6828065647
chr6	121990501	Ultralow	1.307116277
chr6	121991501	Standard	0.596375354
chr6	121991501	Ultralow	1.355384973
chr6	121992501	Standard	0.5877322329
chr6	121992501	Ultralow	1.383380816
chr6	121993501	Standard	0.8297396229
chr6	121993501	Ultralow	1.520463912
chr6	121994501	Standard	1.04581765
chr6	121994501	Ultralow	1.444199373
chr6	121995501	Standard	1.331040645
chr6	121995501	Ultralow	1.298427912
chr6	121996501	Standard	1.45204434
chr6	121996501	Ultralow	1.181617669
chr6	121997501	Standard	1.763196699
chr6	121997501	Ultralow	1.14010659
chr6	121998501	Standard	1.789126062
chr6	121998501	Ultralow	1.07349579
chr6	121999501	Standard	1.460687461
chr6	121999501	Ultralow	1.084114903
chr6	122000501	Standard	1.348326887
chr6	122000501	Ultralow	1.079288034
chr6	122001501	Standard	1.477973703
chr6	122001501	Ultralow	0.990473634
chr6	122002501	Standard	1.616263641
chr6	122002501	Ultralow	0.9383434427
chr6	122003501	Standard	1.443401219
chr6	122003501	Ultralow	0.9615124166
chr6	122004501	Standard	1.434758098
chr6	122004501	Ultralow	1.003023495
chr6	122005501	Standard	1.503903067
chr6	122005501	Ultralow	1.02908859
chr6	122006501	Standard	1.21003695
chr6	122006501	Ultralow	1.137210469
chr6	122007501	Standard	0.7519515333
chr6	122007501	Ultralow	1.076391912
chr6	122008501	Standard	0.7951671387
chr6	122008501	Ultralow	0.9981966253
chr6	122009501	Standard	0.8210965019
chr6	122009501	Ultralow	0.9499279297
chr6	122010501	Standard	0.4580854168
chr6	122010501	Ultralow	1.044534573
chr6	122011501	Standard	0.6914496858
chr6	122011501	Ultralow	1.026192469
chr6	122012501	Standard	1.037174529
chr6	122012501	Ultralow	1.084114903
chr6	122013501	Standard	1.140891982
chr6	122013501	Ultralow	1.076391912
chr6	122014501	Standard	1.089033255
chr6	122014501	Ultralow	1.024261721
chr6	122015501	Standard	1.28782504
chr6	122015501	Ultralow	0.9364126949
chr6	122016501	Standard	1.114962618
chr6	122016501	Ultralow	0.978889147
chr6	122017501	Standard	0.7692377754
chr6	122017501	Ultralow	1.017504104
chr6	122018501	Standard	0.6050184751
chr6	122018501	Ultralow	1.062876677
chr6	122019501	Standard	0.6309478383
chr6	122019501	Ultralow	1.121764486
chr6	122020501	Standard	0.5013010222
chr6	122020501	Ultralow	1.079288034
chr6	122021501	Standard	0.4062266904
chr6	122021501	Ultralow	1.018469477
chr6	122022501	Standard	0.5790891118
chr6	122022501	Ultralow	0.8466329211
chr6	122023501	Standard	0.4926579011
chr6	122023501	Ultralow	0.7211343125
chr6	122024501	Standard	0.3457248429
chr6	122024501	Ultralow	0.682519356
chr6	122025501	Standard	0.4407991747
chr6	122025501	Ultralow	0.7240304342
chr6	122026501	Standard	0.7605946544
chr6	122026501	Ultralow	0.8070525907
chr6	122027501	Standard	1.166821345
chr6	122027501	Ultralow	0.9402741906
chr6	122028501	Standard	1.806412304
chr6	122028501	Ultralow	1.034880834
chr6	122029501	Standard	1.979274726
chr6	122029501	Ultralow	1.032950086
chr6	122030501	Standard	1.987917847
chr6	122030501	Ultralow	1.055153686
chr6	122031501	Standard	1.668122367
chr6	122031501	Ultralow	1.064807425
chr6	122032501	Standard	1.201393829
chr6	122032501	Ultralow	0.9924043818
chr6	122033501	Standard	0.6655203226
chr6	122033501	Ultralow	0.9064861036
chr6	122034501	Standard	0.7519515333
chr6	122034501	Ultralow	0.8891093732
chr6	122035501	Standard	1.04581765
chr6	122035501	Ultralow	0.891040121
chr6	122036501	Standard	1.313754403
chr6	122036501	Ultralow	0.8852478776
chr6	122037501	Standard	1.426114977
chr6	122037501	Ultralow	0.9142090949
chr6	122038501	Standard	1.426114977
chr6	122038501	Ultralow	0.9779237731
chr6	122039501	Standard	1.365613129
chr6	122039501	Ultralow	1.037776956
chr6	122040501	Standard	1.114962618
chr6	122040501	Ultralow	0.9972312514
chr6	122041501	Standard	0.9334570758
chr6	122041501	Ultralow	0.9595816688
chr6	122042501	Standard	0.9075277126
chr6	122042501	Ultralow	0.9924043818
chr6	122043501	Standard	1.002602044
chr6	122043501	Ultralow	0.9740622775
chr6	122044501	Standard	0.959386439
chr6	122044501	Ultralow	0.9228974601
chr6	122045501	Standard	1.054460771
chr6	122045501	Ultralow	0.9393088166
chr6	122046501	Standard	1.270538798
chr6	122046501	Ultralow	0.935447321
chr6	122047501	Standard	1.547118672
chr6	122047501	Ultralow	0.8794556341
chr6	122048501	Standard	1.408828735
chr6	122048501	Ultralow	0.9113129732
chr6	122049501	Standard	1.598977398
chr6	122049501	Ultralow	0.9451010601
chr6	122050501	Standard	1.365613129
chr6	122050501	Ultralow	0.979854521
chr6	122051501	Standard	1.607620519
chr6	122051501	Ultralow	0.990473634
chr6	122052501	Standard	1.987917847
chr6	122052501	Ultralow	1.094734017
chr6	122053501	Standard	2.264497721
chr6	122053501	Ultralow	1.118868364
chr6	122054501	Standard	2.203995873
chr6	122054501	Ultralow	1.164240938
chr6	122055501	Standard	2.411430779
chr6	122055501	Ultralow	1.124660608
chr6	122056501	Standard	1.884200394
chr6	122056501	Ultralow	1.048396069
chr6	122057501	Standard	1.253252555
chr6	122057501	Ultralow	0.9779237731
chr6	122058501	Standard	1.356970008
chr6	122058501	Ultralow	0.8997284862
chr6	122059501	Standard	1.382899372
chr6	122059501	Ultralow	0.8041564689
chr6	122060501	Standard	1.659479246
chr6	122060501	Ultralow	0.7529916516
chr6	122061501	Standard	2.33364269
chr6	122061501	Ultralow	0.7945027298
chr6	122062501	Standard	2.705296896
chr6	122062501	Ultralow	0.8833171297
chr6	122063501	Standard	2.342285811
chr6	122063501	Ultralow	0.9373780688
chr6	122064501	Standard	2.01384721
chr6	122064501	Ultralow	0.9914390079
chr6	122065501	Standard	1.797769183
chr6	122065501	Ultralow	1.034880834
chr6	122066501	Standard	1.356970008
chr6	122066501	Ultralow	1.019434851
chr6	122067501	Standard	0.950743318
chr6	122067501	Ultralow	0.923862834
chr6	122068501	Standard	1.279181919
chr6	122068501	Ultralow	0.9006938601
chr6	122069501	Standard	1.538475551
chr6	122069501	Ultralow	1.01653873
chr6	122070501	Standard	1.711337972
chr6	122070501	Ultralow	1.154587199
chr6	122071501	Standard	1.858271031
chr6	122071501	Ultralow	1.263674451
chr6	122072501	Standard	1.996560968
chr6	122072501	Ultralow	1.343800486
chr6	122073501	Standard	2.057062815
chr6	122073501	Ultralow	1.504052555
chr6	122074501	Standard	2.203995873
chr6	122074501	Ultralow	1.515637042
chr6	122075501	Standard	1.77183982
chr6	122075501	Ultralow	1.38917306
chr6	122076501	Standard	1.555761793
chr6	122076501	Ultralow	1.356350347
chr6	122077501	Standard	1.322397524
chr6	122077501	Ultralow	1.335112121
chr6	122078501	Standard	0.8815983494
chr6	122078501	Ultralow	1.143002712
chr6	122079501	Standard	0.6655203226
chr6	122079501	Ultralow	1.092803269
chr6	122080501	Standard	0.7087359279
chr6	122080501	Ultralow	1.174860051
chr6	122081501	Standard	0.7000928069
chr6	122081501	Ultralow	1.141071964
chr6	122082501	Standard	0.8297396229
chr6	122082501	Ultralow	1.108249251
chr6	122083501	Standard	1.002602044
chr6	122083501	Ultralow	1.121764486
chr6	122084501	Standard	0.9248139547
chr6	122084501	Ultralow	1.005919617
chr6	122085501	Standard	0.8124533808
chr6	122085501	Ultralow	0.9074514775
chr6	122086501	Standard	0.9248139547
chr6	122086501	Ultralow	0.9064861036
chr6	122087501	Standard	0.7778808965
chr6	122087501	Ultralow	0.8775248863
chr6	122088501	Standard	0.8556689862
chr6	122088501	Ultralow	1.000127373
chr6	122089501	Standard	0.8988845915
chr6	122089501	Ultralow	1.195132903
chr6	122090501	Standard	1.054460771
chr6	122090501	Ultralow	1.346696608
chr6	122091501	Standard	0.8470258651
chr6	122091501	Ultralow	1.457714608
chr6	122092501	Standard	0.9075277126
chr6	122092501	Ultralow	1.451922364
chr6	122093501	Standard	0.7778808965
chr6	122093501	Ultralow	1.374692451
chr6	122094501	Standard	0.6482340804
chr6	122094501	Ultralow	1.290704921
chr6	122095501	Standard	0.7433084122
chr6	122095501	Ultralow	1.222163373
chr6	122096501	Standard	0.6741634436
chr6	122096501	Ultralow	1.132383599
chr6	122097501	Standard	0.8297396229
chr6	122097501	Ultralow	1.158448695
chr6	122098501	Standard	0.9766726812
chr6	122098501	Ultralow	1.12755673
chr6	122099501	Standard	0.9334570758
chr6	122099501	Ultralow	0.9962658775
chr6	122100501	Standard	0.6655203226
chr6	122100501	Ultralow	0.9373780688
chr6	122101501	Standard	0.6568772015
chr6	122101501	Ultralow	0.9257935819
chr6	122102501	Standard	0.4926579011
chr6	122102501	Ultralow	0.9277243297
chr6	122103501	Standard	0.5099441433
chr6	122103501	Ultralow	0.9431703123
chr6	122104501	Standard	0.5531597486
chr6	122104501	Ultralow	1.037776956
chr6	122105501	Standard	0.7951671387
chr6	122105501	Ultralow	0.9673046601
chr6	122106501	Standard	1.149535103
chr6	122106501	Ultralow	0.8929708689
chr6	122107501	Standard	1.348326887
chr6	122107501	Ultralow	0.8755941384
chr6	122108501	Standard	1.469330582
chr6	122108501	Ultralow	0.8765595123
chr6	122109501	Standard	1.45204434
chr6	122109501	Ultralow	0.8659403993
chr6	122110501	Standard	1.512546188
chr6	122110501	Ultralow	0.9286897036
chr6	122111501	Standard	1.28782504
chr6	122111501	Ultralow	0.9122783471
chr6	122112501	Standard	0.9421001969
chr6	122112501	Ultralow	0.9045553558
chr6	122113501	Standard	0.6223047172
chr6	122113501	Ultralow	0.8620789037
chr6	122114501	Standard	0.9248139547
chr6	122114501	Ultralow	0.825394695
chr6	122115501	Standard	0.9766726812
chr6	122115501	Ultralow	0.8109140863
chr6	122116501	Standard	1.149535103
chr6	122116501	Ultralow	0.7906412341
chr6	122117501	Standard	1.149535103
chr6	122117501	Ultralow	0.8128448341
chr6	122118501	Standard	1.253252555
chr6	122118501	Ultralow	0.9151744688
chr6	122119501	Standard	1.114962618
chr6	122119501	Ultralow	0.9673046601
chr6	122120501	Standard	1.071747013
chr6	122120501	Ultralow	1.040673077
chr6	122121501	Standard	1.184107587
chr6	122121501	Ultralow	1.220232625
chr6	122122501	Standard	1.244609434
chr6	122122501	Ultralow	1.215405756
chr6	122123501	Standard	1.339683766
chr6	122123501	Ultralow	1.133348973
chr6	122124501	Standard	1.650836125
chr6	122124501	Ultralow	1.075426538
chr6	122125501	Standard	1.806412304
chr6	122125501	Ultralow	1.00688499
chr6	122126501	Standard	1.866914152
chr6	122126501	Ultralow	0.9286897036
chr6	122127501	Standard	2.264497721
chr6	122127501	Ultralow	0.9972312514
chr6	122128501	Standard	2.160780268
chr6	122128501	Ultralow	1.021365599
chr6	122129501	Standard	1.832341667
chr6	122129501	Ultralow	1.042603825
chr6	122130501	Standard	1.780482941
chr6	122130501	Ultralow	1.05611906
chr6	122131501	Standard	1.815055425
chr6	122131501	Ultralow	1.052257564
chr6	122132501	Standard	1.443401219
chr6	122132501	Ultralow	0.978889147
chr6	122133501	Standard	1.192750708
chr6	122133501	Ultralow	0.9924043818
chr6	122134501	Standard	1.13224886
chr6	122134501	Ultralow	1.074461164
chr6	122135501	Standard	1.054460771
chr6	122135501	Ultralow	1.05611906
chr6	122136501	Standard	0.8470258651
chr6	122136501	Ultralow	1.035846208
chr6	122137501	Standard	1.028531408
chr6	122137501	Ultralow	1.035846208
chr6	122138501	Standard	1.279181919
chr6	122138501	Ultralow	1.091837895
chr6	122139501	Standard	1.322397524
chr6	122139501	Ultralow	1.030053964
chr6	122140501	Standard	1.002602044
chr6	122140501	Ultralow	1.087976399
chr6	122141501	Standard	0.8297396229
chr6	122141501	Ultralow	1.05129219
chr6	122142501	Standard	0.7346652912
chr6	122142501	Ultralow	1.041638451
chr6	122143501	Standard	0.5358735065
chr6	122143501	Ultralow	0.9914390079
chr6	122144501	Standard	0.354367964
chr6	122144501	Ultralow	1.01171186
chr6	122145501	Standard	0.4580854168
chr6	122145501	Ultralow	1.002058121
chr6	122146501	Standard	0.6655203226
chr6	122146501	Ultralow	1.036811582
chr6	122147501	Standard	0.838382744
chr6	122147501	Ultralow	0.9981966253
chr6	122148501	Standard	1.071747013
chr6	122148501	Ultralow	0.9499279297
chr6	122149501	Standard	1.218680071
chr6	122149501	Ultralow	0.8089833385
chr6	122150501	Standard	1.417471856
chr6	122150501	Ultralow	0.8398753037
chr6	122151501	Standard	1.408828735
chr6	122151501	Ultralow	0.9180705906
chr6	122152501	Standard	1.192750708
chr6	122152501	Ultralow	0.9479971818
chr6	122153501	Standard	1.080390134
chr6	122153501	Ultralow	0.9634431644
chr6	122154501	Standard	1.028531408
chr6	122154501	Ultralow	1.087976399
chr6	122155501	Standard	0.7260221701
chr6	122155501	Ultralow	1.103422382
chr6	122156501	Standard	0.5531597486
chr6	122156501	Ultralow	1.194167529
chr6	122157501	Standard	0.5704459908
chr6	122157501	Ultralow	1.220232625
chr6	122158501	Standard	0.4840147801
chr6	122158501	Ultralow	1.159414069
chr6	122159501	Standard	0.3889404483
chr6	122159501	Ultralow	1.219267251
chr6	122160501	Standard	0.4062266904
chr6	122160501	Ultralow	1.253055338
chr6	122161501	Standard	0.4235129325
chr6	122161501	Ultralow	1.085080277
chr6	122162501	Standard	0.5877322329
chr6	122162501	Ultralow	1.217336503
chr6	122163501	Standard	0.6828065647
chr6	122163501	Ultralow	1.401722921
chr6	122164501	Standard	0.9680295601
chr6	122164501	Ultralow	1.372761703
chr6	122165501	Standard	0.9766726812
chr6	122165501	Ultralow	1.348627355
chr6	122166501	Standard	0.9766726812
chr6	122166501	Ultralow	1.50019106
chr6	122167501	Standard	1.089033255
chr6	122167501	Ultralow	1.503087181
chr6	122168501	Standard	1.754553578
chr6	122168501	Ultralow	1.452887738
chr6	122169501	Standard	1.987917847
chr6	122169501	Ultralow	1.319666138
chr6	122170501	Standard	2.480575748
chr6	122170501	Ultralow	1.16231019
chr6	122171501	Standard	2.81765747
chr6	122171501	Ultralow	0.9866121383
chr6	122172501	Standard	2.90408868
chr6	122172501	Ultralow	0.7935373559
chr6	122173501	Standard	2.264497721
chr6	122173501	Ultralow	0.8128448341
chr6	122174501	Standard	2.0916353
chr6	122174501	Ultralow	0.9673046601
chr6	122175501	Standard	1.806412304
chr6	122175501	Ultralow	1.05611906
chr6	122176501	Standard	1.443401219
chr6	122176501	Ultralow	1.040673077
chr6	122177501	Standard	0.9248139547
chr6	122177501	Ultralow	1.066738173
chr6	122178501	Standard	0.8210965019
chr6	122178501	Ultralow	0.9827506427
chr6	122179501	Standard	0.8210965019
chr6	122179501	Ultralow	1.059015182
chr6	122180501	Standard	0.959386439
chr6	122180501	Ultralow	1.160379443
chr6	122181501	Standard	1.227323192
chr6	122181501	Ultralow	1.129487477
chr6	122182501	Standard	1.521189309
chr6	122182501	Ultralow	1.186444538
chr6	122183501	Standard	1.650836125
chr6	122183501	Ultralow	1.25112459
chr6	122184501	Standard	1.417471856
chr6	122184501	Ultralow	1.259812956
chr6	122185501	Standard	1.21003695
chr6	122185501	Ultralow	1.279120434
chr6	122186501	Standard	1.019888287
chr6	122186501	Ultralow	1.360211842
chr6	122187501	Standard	0.9853158023
chr6	122187501	Ultralow	1.355384973
chr6	122188501	Standard	0.7951671387
chr6	122188501	Ultralow	1.283947303
chr6	122189501	Standard	0.9161708337
chr6	122189501	Ultralow	1.154587199
chr6	122190501	Standard	0.8988845915
chr6	122190501	Ultralow	1.058049808
chr6	122191501	Standard	0.6741634436
chr6	122191501	Ultralow	1.115972243
chr6	122192501	Standard	0.5272303854
chr6	122192501	Ultralow	1.092803269
chr6	122193501	Standard	0.6136615961
chr6	122193501	Ultralow	1.120799112
chr6	122194501	Standard	0.475371659
chr6	122194501	Ultralow	1.124660608
chr6	122195501	Standard	0.5445166276
chr6	122195501	Ultralow	1.124660608
chr6	122196501	Standard	0.6828065647
chr6	122196501	Ultralow	1.063842051
chr6	122197501	Standard	0.6395909594
chr6	122197501	Ultralow	1.076391912
chr6	122198501	Standard	0.5531597486
chr6	122198501	Ultralow	1.018469477
chr6	122199501	Standard	1.331040645
chr6	122199501	Ultralow	1.07349579
chr6	122200501	Standard	1.866914152
chr6	122200501	Ultralow	1.139141216
chr6	122201501	Standard	2.4200739
chr6	122201501	Ultralow	1.243401599
chr6	122202501	Standard	2.809014349
chr6	122202501	Ultralow	1.329319877
chr6	122203501	Standard	2.98187677
chr6	122203501	Ultralow	1.369865582
chr6	122204501	Standard	2.809014349
chr6	122204501	Ultralow	1.315804642
chr6	122205501	Standard	2.592936322
chr6	122205501	Ultralow	1.272362816
chr6	122206501	Standard	2.238568358
chr6	122206501	Ultralow	1.229886364
chr6	122207501	Standard	1.806412304
chr6	122207501	Ultralow	1.215405756
chr6	122208501	Standard	1.763196699
chr6	122208501	Ultralow	1.259812956
chr6	122209501	Standard	1.305111282
chr6	122209501	Ultralow	1.299393286
chr6	122210501	Standard	0.9421001969
chr6	122210501	Ultralow	1.376623199
chr6	122211501	Standard	0.8470258651
chr6	122211501	Ultralow	1.359246468
chr6	122212501	Standard	1.002602044
chr6	122212501	Ultralow	1.325458382
chr6	122213501	Standard	1.019888287
chr6	122213501	Ultralow	1.30035866
chr6	122214501	Standard	0.950743318
chr6	122214501	Ultralow	1.288774173
chr6	122215501	Standard	0.8902414705
chr6	122215501	Ultralow	1.181617669
chr6	122216501	Standard	0.6482340804
chr6	122216501	Ultralow	1.235678608
chr6	122217501	Standard	0.475371659
chr6	122217501	Ultralow	1.304220155
chr6	122218501	Standard	0.3716542061
chr6	122218501	Ultralow	1.310977773
chr6	122219501	Standard	0.1987917847
chr6	122219501	Ultralow	1.282016555
chr6	122220501	Standard	0.5618028697
chr6	122220501	Ultralow	1.319666138
chr6	122221501	Standard	0.7692377754
chr6	122221501	Ultralow	1.25595146
chr6	122222501	Standard	0.7692377754
chr6	122222501	Ultralow	1.200925147
chr6	122223501	Standard	0.6828065647
chr6	122223501	Ultralow	1.231817112
chr6	122224501	Standard	0.8124533808
chr6	122224501	Ultralow	1.18934066
chr6	122225501	Standard	0.4407991747
chr6	122225501	Ultralow	1.101491634
chr6	122226501	Standard	0.4321560536
chr6	122226501	Ultralow	1.058049808
chr6	122227501	Standard	0.5790891118
chr6	122227501	Ultralow	1.005919617
chr6	122228501	Standard	0.7519515333
chr6	122228501	Ultralow	0.9528240514
chr6	122229501	Standard	0.7865240176
chr6	122229501	Ultralow	0.9856467644
chr6	122230501	Standard	0.7778808965
chr6	122230501	Ultralow	1.001092747
chr6	122231501	Standard	0.7605946544
chr6	122231501	Ultralow	0.9866121383
chr6	122232501	Standard	0.9075277126
chr6	122232501	Ultralow	1.080253408
chr6	122233501	Standard	0.959386439
chr6	122233501	Ultralow	1.153621825
chr6	122234501	Standard	0.8556689862
chr6	122234501	Ultralow	1.20671739
chr6	122235501	Standard	0.7605946544
chr6	122235501	Ultralow	1.310012399
chr6	122236501	Standard	0.6309478383
chr6	122236501	Ultralow	1.340904364
chr6	122237501	Standard	0.3370817218
chr6	122237501	Ultralow	1.203821269
chr6	122238501	Standard	0.1123605739
chr6	122238501	Ultralow	1.090872521
chr6	122239501	Standard	0.04321560536
chr6	122239501	Ultralow	1.014607982
chr6	122240501	Standard	0.04321560536
chr6	122240501	Ultralow	0.9595816688
chr6	122241501	Standard	0
chr6	122241501	Ultralow	0.9875775123
chr6	122242501	Standard	0.1815055425
chr6	122242501	Ultralow	1.125625982
chr6	122243501	Standard	0.5272303854
chr6	122243501	Ultralow	1.294566416
chr6	122244501	Standard	0.7692377754
chr6	122244501	Ultralow	1.36214259
chr6	122245501	Standard	1.054460771
chr6	122245501	Ultralow	1.340904364
chr6	122246501	Standard	1.815055425
chr6	122246501	Ultralow	1.285878051
chr6	122247501	Standard	2.463289506
chr6	122247501	Ultralow	1.150725703
chr6	122248501	Standard	2.463289506
chr6	122248501	Ultralow	1.080253408
chr6	122249501	Standard	2.567006958
chr6	122249501	Ultralow	1.013642608
chr6	122250501	Standard	2.350928932
chr6	122250501	Ultralow	1.066738173
chr6	122251501	Standard	2.108921542
chr6	122251501	Ultralow	1.171963929
chr6	122252501	Standard	1.573048035
chr6	122252501	Ultralow	1.27332819
chr6	122253501	Standard	1.624906762
chr6	122253501	Ultralow	1.280085808
chr6	122254501	Standard	1.348326887
chr6	122254501	Ultralow	1.34476586
chr6	122255501	Standard	1.52983243
chr6	122255501	Ultralow	1.382415442
chr6	122256501	Standard	1.140891982
chr6	122256501	Ultralow	1.351523477
chr6	122257501	Standard	1.019888287
chr6	122257501	Ultralow	1.286843425
chr6	122258501	Standard	0.6914496858
chr6	122258501	Ultralow	1.168102434
chr6	122259501	Standard	0.6655203226
chr6	122259501	Ultralow	1.059015182
chr6	122260501	Standard	0.4667285379
chr6	122260501	Ultralow	1.048396069
chr6	122261501	Standard	0.4494422958
chr6	122261501	Ultralow	0.9479971818
chr6	122262501	Standard	0.3716542061
chr6	122262501	Ultralow	0.8871786254
chr6	122263501	Standard	0.475371659
chr6	122263501	Ultralow	0.8533905384
chr6	122264501	Standard	0.8556689862
chr6	122264501	Ultralow	0.8987631123
chr6	122265501	Standard	1.123605739
chr6	122265501	Ultralow	0.8958669906
chr6	122266501	Standard	1.011245165
chr6	122266501	Ultralow	1.01653873
chr6	122267501	Standard	1.037174529
chr6	122267501	Ultralow	1.186444538
chr6	122268501	Standard	1.21003695
chr6	122268501	Ultralow	1.476056712
chr6	122269501	Standard	1.227323192
chr6	122269501	Ultralow	1.502121807
chr6	122270501	Standard	0.8988845915
chr6	122270501	Ultralow	1.426822642
chr6	122271501	Standard	1.037174529
chr6	122271501	Ultralow	1.382415442
chr6	122272501	Standard	1.400185614
chr6	122272501	Ultralow	1.289739547
chr6	122273501	Standard	1.400185614
chr6	122273501	Ultralow	1.069634295
chr6	122274501	Standard	1.305111282
chr6	122274501	Ultralow	1.030053964
chr6	122275501	Standard	1.417471856
chr6	122275501	Ultralow	1.070599669
chr6	122276501	Standard	1.633549883
chr6	122276501	Ultralow	1.198994399
chr6	122277501	Standard	1.469330582
chr6	122277501	Ultralow	1.265605199
chr6	122278501	Standard	1.356970008
chr6	122278501	Ultralow	1.247263095
chr6	122279501	Standard	1.356970008
chr6	122279501	Ultralow	1.219267251
chr6	122280501	Standard	1.443401219
chr6	122280501	Ultralow	1.055153686
chr6	122281501	Standard	1.244609434
chr6	122281501	Ultralow	0.847598295
chr6	122282501	Standard	1.002602044
chr6	122282501	Ultralow	0.803191095
chr6	122283501	Standard	0.9853158023
chr6	122283501	Ultralow	0.8437367993
chr6	122284501	Standard	0.7692377754
chr6	122284501	Ultralow	0.8640096515
chr6	122285501	Standard	0.5877322329
chr6	122285501	Ultralow	0.9344819471
chr6	122286501	Standard	0.8643121072
chr6	122286501	Ultralow	1.005919617
chr6	122287501	Standard	0.959386439
chr6	122287501	Ultralow	1.08314953
chr6	122288501	Standard	1.002602044
chr6	122288501	Ultralow	1.065772799
chr6	122289501	Standard	1.261895677
chr6	122289501	Ultralow	1.045499947
chr6	122290501	Standard	1.547118672
chr6	122290501	Ultralow	1.061911303
chr6	122291501	Standard	1.633549883
chr6	122291501	Ultralow	1.090872521
chr6	122292501	Standard	1.823698546
chr6	122292501	Ultralow	0.9499279297
chr6	122293501	Standard	1.927415999
chr6	122293501	Ultralow	0.9586162949
chr6	122294501	Standard	1.996560968
chr6	122294501	Ultralow	1.010746486
chr6	122295501	Standard	1.858271031
chr6	122295501	Ultralow	1.044534573
chr6	122296501	Standard	1.460687461
chr6	122296501	Ultralow	0.9769583992
chr6	122297501	Standard	1.443401219
chr6	122297501	Ultralow	1.102457008
chr6	122298501	Standard	1.158178224
chr6	122298501	Ultralow	1.112110747
chr6	122299501	Standard	0.7087359279
chr6	122299501	Ultralow	1.094734017
chr6	122300501	Standard	0.5445166276
chr6	122300501	Ultralow	1.071565043
chr6	122301501	Standard	0.5618028697
chr6	122301501	Ultralow	1.07349579
chr6	122302501	Standard	0.6395909594
chr6	122302501	Ultralow	1.01653873
chr6	122303501	Standard	1.071747013
chr6	122303501	Ultralow	0.9296550775
chr6	122304501	Standard	1.590334277
chr6	122304501	Ultralow	0.8524251645
chr6	122305501	Standard	2.17806651
chr6	122305501	Ultralow	0.7993295994
chr6	122306501	Standard	2.324999568
chr6	122306501	Ultralow	0.8726980167
chr6	122307501	Standard	2.160780268
chr6	122307501	Ultralow	0.8726980167
chr6	122308501	Standard	1.745910457
chr6	122308501	Ultralow	0.9634431644
chr6	122309501	Standard	1.244609434
chr6	122309501	Ultralow	1.041638451
chr6	122310501	Standard	0.8556689862
chr6	122310501	Ultralow	1.153621825
chr6	122311501	Standard	0.5877322329
chr6	122311501	Ultralow	1.043569199
chr6	122312501	Standard	0.5099441433
chr6	122312501	Ultralow	1.03874233
chr6	122313501	Standard	0.6914496858
chr6	122313501	Ultralow	0.9518586775
chr6	122314501	Standard	1.019888287
chr6	122314501	Ultralow	0.8862132515
chr6	122315501	Standard	1.261895677
chr6	122315501	Ultralow	0.8533905384
chr6	122316501	Standard	1.616263641
chr6	122316501	Ultralow	0.9624777905
chr6	122317501	Standard	1.547118672
chr6	122317501	Ultralow	0.9702007818
chr6	122318501	Standard	1.477973703
chr6	122318501	Ultralow	1.077357286
chr6	122319501	Standard	1.477973703
chr6	122319501	Ultralow	1.143002712
chr6	122320501	Standard	1.374256251
chr6	122320501	Ultralow	1.126591356
chr6	122321501	Standard	1.296468161
chr6	122321501	Ultralow	1.066738173
chr6	122322501	Standard	1.201393829
chr6	122322501	Ultralow	1.147829582
chr6	122323501	Standard	1.13224886
chr6	122323501	Ultralow	1.177756173
chr6	122324501	Standard	1.13224886
chr6	122324501	Ultralow	1.216371129
chr6	122325501	Standard	1.037174529
chr6	122325501	Ultralow	1.280085808
chr6	122326501	Standard	0.8815983494
chr6	122326501	Ultralow	1.342835112
chr6	122327501	Standard	0.9421001969
chr6	122327501	Ultralow	1.247263095
chr6	122328501	Standard	0.7865240176
chr6	122328501	Ultralow	1.250159216
chr6	122329501	Standard	0.4494422958
chr6	122329501	Ultralow	1.260778329
chr6	122330501	Standard	0.5618028697
chr6	122330501	Ultralow	1.418134277
chr6	122331501	Standard	0.6655203226
chr6	122331501	Ultralow	1.405584416
chr6	122332501	Standard	0.7778808965
chr6	122332501	Ultralow	1.369865582
chr6	122333501	Standard	1.114962618
chr6	122333501	Ultralow	1.279120434
chr6	122334501	Standard	1.581691156
chr6	122334501	Ultralow	1.311943147
chr6	122335501	Standard	1.469330582
chr6	122335501	Ultralow	1.071565043
chr6	122336501	Standard	1.443401219
chr6	122336501	Ultralow	1.023296347
chr6	122337501	Standard	1.348326887
chr6	122337501	Ultralow	1.16713706
chr6	122338501	Standard	1.244609434
chr6	122338501	Ultralow	1.341869738
chr6	122339501	Standard	1.063103892
chr6	122339501	Ultralow	1.421030399
chr6	122340501	Standard	1.158178224
chr6	122340501	Ultralow	1.588040086
chr6	122341501	Standard	1.201393829
chr6	122341501	Ultralow	1.70002346
chr6	122342501	Standard	1.624906762
chr6	122342501	Ultralow	1.719330938
chr6	122343501	Standard	1.598977398
chr6	122343501	Ultralow	1.572594103
chr6	122344501	Standard	1.961988483
chr6	122344501	Ultralow	1.446130121
chr6	122345501	Standard	1.961988483
chr6	122345501	Ultralow	1.443233999
chr6	122346501	Standard	2.005204089
chr6	122346501	Ultralow	1.441303251
chr6	122347501	Standard	1.737267336
chr6	122347501	Ultralow	1.38917306
chr6	122348501	Standard	1.633549883
chr6	122348501	Ultralow	1.350558103
chr6	122349501	Standard	1.13224886
chr6	122349501	Ultralow	1.224094121
chr6	122350501	Standard	1.028531408
chr6	122350501	Ultralow	0.9721315297
chr6	122351501	Standard	0.8297396229
chr6	122351501	Ultralow	0.7867797385
chr6	122352501	Standard	0.6741634436
chr6	122352501	Ultralow	0.5637783648
chr6	122353501	Standard	0.7951671387
chr6	122353501	Ultralow	0.6902423473
chr6	122354501	Standard	0.8124533808
chr6	122354501	Ultralow	0.8562866602
chr6	122355501	Standard	0.7433084122
chr6	122355501	Ultralow	1.113076121
chr6	122356501	Standard	1.166821345
chr6	122356501	Ultralow	1.230851738
chr6	122357501	Standard	1.356970008
chr6	122357501	Ultralow	1.321596886
chr6	122358501	Standard	1.166821345
chr6	122358501	Ultralow	1.308081651
chr6	122359501	Standard	0.9939589233
chr6	122359501	Ultralow	1.347661982
chr6	122360501	Standard	1.04581765
chr6	122360501	Ultralow	1.245332347
chr6	122361501	Standard	0.8297396229
chr6	122361501	Ultralow	1.217336503
chr6	122362501	Standard	0.7692377754
chr6	122362501	Ultralow	1.349592729
chr6	122363501	Standard	0.8470258651
chr6	122363501	Ultralow	1.318700764
chr6	122364501	Standard	0.9075277126
chr6	122364501	Ultralow	1.269466695
chr6	122365501	Standard	0.9161708337
chr6	122365501	Ultralow	1.284912677
chr6	122366501	Standard	0.7865240176
chr6	122366501	Ultralow	1.279120434
chr6	122367501	Standard	0.717379049
chr6	122367501	Ultralow	1.254986086
chr6	122368501	Standard	0.7778808965
chr6	122368501	Ultralow	1.253055338
chr6	122369501	Standard	0.7778808965
chr6	122369501	Ultralow	1.158448695
chr6	122370501	Standard	1.123605739
chr6	122370501	Ultralow	1.020400225
chr6	122371501	Standard	1.184107587
chr6	122371501	Ultralow	1.040673077
chr6	122372501	Standard	1.374256251
chr6	122372501	Ultralow	1.026192469
chr6	122373501	Standard	1.547118672
chr6	122373501	Ultralow	1.092803269
chr6	122374501	Standard	1.823698546
chr6	122374501	Ultralow	1.22892099
chr6	122375501	Standard	1.253252555
chr6	122375501	Ultralow	1.320631512
chr6	122376501	Standard	1.063103892
chr6	122376501	Ultralow	1.291670295
chr6	122377501	Standard	0.9853158023
chr6	122377501	Ultralow	1.302289408
chr6	122378501	Standard	0.8470258651
chr6	122378501	Ultralow	1.212509634
chr6	122379501	Standard	0.5272303854
chr6	122379501	Ultralow	1.094734017
chr6	122380501	Standard	0.6309478383
chr6	122380501	Ultralow	1.080253408
chr6	122381501	Standard	0.8643121072
chr6	122381501	Ultralow	1.099560886
chr6	122382501	Standard	0.8124533808
chr6	122382501	Ultralow	0.9866121383
chr6	122383501	Standard	0.7605946544
chr6	122383501	Ultralow	0.9064861036
chr6	122384501	Standard	1.339683766
chr6	122384501	Ultralow	0.9653739123
chr6	122385501	Standard	1.633549883
chr6	122385501	Ultralow	0.9624777905
chr6	122386501	Standard	1.616263641
chr6	122386501	Ultralow	0.9074514775
chr6	122387501	Standard	1.581691156
chr6	122387501	Ultralow	0.9528240514
chr6	122388501	Standard	1.69405173
chr6	122388501	Ultralow	1.084114903
chr6	122389501	Standard	1.261895677
chr6	122389501	Ultralow	1.07349579
chr6	122390501	Standard	1.080390134
chr6	122390501	Ultralow	1.035846208
chr6	122391501	Standard	1.011245165
chr6	122391501	Ultralow	1.052257564
chr6	122392501	Standard	1.002602044
chr6	122392501	Ultralow	0.9837160166
chr6	122393501	Standard	0.9075277126
chr6	122393501	Ultralow	0.9045553558
chr6	122394501	Standard	0.8124533808
chr6	122394501	Ultralow	0.8900747471
chr6	122395501	Standard	0.596375354
chr6	122395501	Ultralow	0.9200013384
chr6	122396501	Standard	0.4235129325
chr6	122396501	Ultralow	0.9064861036
chr6	122397501	Standard	0.3197954797
chr6	122397501	Ultralow	0.9161398427
chr6	122398501	Standard	0.4926579011
chr6	122398501	Ultralow	0.9518586775
chr6	122399501	Standard	0.5790891118
chr6	122399501	Ultralow	1.039707704
chr6	122400501	Standard	0.7605946544
chr6	122400501	Ultralow	1.199959773
chr6	122401501	Standard	0.7865240176
chr6	122401501	Ultralow	1.36696946
chr6	122402501	Standard	0.7865240176
chr6	122402501	Ultralow	1.45578386
chr6	122403501	Standard	0.6482340804
chr6	122403501	Ultralow	1.452887738
chr6	122404501	Standard	0.8902414705
chr6	122404501	Ultralow	1.456749234
chr6	122405501	Standard	1.04581765
chr6	122405501	Ultralow	1.446130121
chr6	122406501	Standard	1.158178224
chr6	122406501	Ultralow	1.386276938
chr6	122407501	Standard	1.313754403
chr6	122407501	Ultralow	1.430684138
chr6	122408501	Standard	1.460687461
chr6	122408501	Ultralow	1.386276938
chr6	122409501	Standard	1.581691156
chr6	122409501	Ultralow	1.27332819
chr6	122410501	Standard	1.832341667
chr6	122410501	Ultralow	1.120799112
chr6	122411501	Standard	2.100278421
chr6	122411501	Ultralow	1.155552573
chr6	122412501	Standard	2.195352752
chr6	122412501	Ultralow	1.138175843
chr6	122413501	Standard	2.195352752
chr6	122413501	Ultralow	1.227955616
chr6	122414501	Standard	1.840984788
chr6	122414501	Ultralow	1.196098277
chr6	122415501	Standard	1.495259946
chr6	122415501	Ultralow	1.333181373
chr6	122416501	Standard	1.296468161
chr6	122416501	Ultralow	1.284912677
chr6	122417501	Standard	1.140891982
chr6	122417501	Ultralow	1.155552573
chr6	122418501	Standard	0.7951671387
chr6	122418501	Ultralow	1.03391546
chr6	122419501	Standard	0.7951671387
chr6	122419501	Ultralow	1.043569199
chr6	122420501	Standard	0.7778808965
chr6	122420501	Ultralow	0.9402741906
chr6	122421501	Standard	0.7433084122
chr6	122421501	Ultralow	1.003988869
chr6	122422501	Standard	0.7519515333
chr6	122422501	Ultralow	1.203821269
chr6	122423501	Standard	0.7519515333
chr6	122423501	Ultralow	1.397861425
chr6	122424501	Standard	0.5877322329
chr6	122424501	Ultralow	1.50019106
chr6	122425501	Standard	0.3457248429
chr6	122425501	Ultralow	1.497294938
chr6	122426501	Standard	0.1728624214
chr6	122426501	Ultralow	1.371796329
chr6	122427501	Standard	0.02592936322
chr6	122427501	Ultralow	1.25112459
chr6	122428501	Standard	0.2247211479
chr6	122428501	Ultralow	1.112110747
chr6	122429501	Standard	0.2247211479
chr6	122429501	Ultralow	1.070599669
chr6	122430501	Standard	0.2506505111
chr6	122430501	Ultralow	1.086045651
chr6	122431501	Standard	0.2506505111
chr6	122431501	Ultralow	1.120799112
chr6	122432501	Standard	0.2247211479
chr6	122432501	Ultralow	1.245332347
chr6	122433501	Standard	0.1296468161
chr6	122433501	Ultralow	1.334146747
chr6	122434501	Standard	0.4580854168
chr6	122434501	Ultralow	1.283947303
chr6	122435501	Standard	0.475371659
chr6	122435501	Ultralow	1.25112459
chr6	122436501	Standard	0.5099441433
chr6	122436501	Ultralow	1.267535947
chr6	122437501	Standard	0.6655203226
chr6	122437501	Ultralow	1.200925147
chr6	122438501	Standard	0.7346652912
chr6	122438501	Ultralow	1.104387756
chr6	122439501	Standard	0.6741634436
chr6	122439501	Ultralow	1.099560886
chr6	122440501	Standard	0.7778808965
chr6	122440501	Ultralow	1.118868364
chr6	122441501	Standard	0.7433084122
chr6	122441501	Ultralow	1.067703547
chr6	122442501	Standard	0.838382744
chr6	122442501	Ultralow	1.003988869
chr6	122443501	Standard	0.9248139547
chr6	122443501	Ultralow	1.01653873
chr6	122444501	Standard	0.8729552283
chr6	122444501	Ultralow	1.045499947
chr6	122445501	Standard	1.054460771
chr6	122445501	Ultralow	1.023296347
chr6	122446501	Standard	1.313754403
chr6	122446501	Ultralow	1.003988869
chr6	122447501	Standard	1.270538798
chr6	122447501	Ultralow	1.049361443
chr6	122448501	Standard	1.140891982
chr6	122448501	Ultralow	1.028123217
chr6	122449501	Standard	1.002602044
chr6	122449501	Ultralow	1.057084434
chr6	122450501	Standard	1.011245165
chr6	122450501	Ultralow	1.072530417
chr6	122451501	Standard	0.8815983494
chr6	122451501	Ultralow	1.103422382
chr6	122452501	Standard	0.8470258651
chr6	122452501	Ultralow	1.113076121
chr6	122453501	Standard	0.7346652912
chr6	122453501	Ultralow	1.128522103
chr6	122454501	Standard	0.6914496858
chr6	122454501	Ultralow	1.118868364
chr6	122455501	Standard	0.6482340804
chr6	122455501	Ultralow	1.135279721
chr6	122456501	Standard	0.9680295601
chr6	122456501	Ultralow	1.102457008
chr6	122457501	Standard	1.028531408
chr6	122457501	Ultralow	1.046465321
chr6	122458501	Standard	1.52983243
chr6	122458501	Ultralow	1.059980556
chr6	122459501	Standard	2.057062815
chr6	122459501	Ultralow	1.010746486
chr6	122460501	Standard	2.33364269
chr6	122460501	Ultralow	0.9499279297
chr6	122461501	Standard	2.048419694
chr6	122461501	Ultralow	1.043569199
chr6	122462501	Standard	1.866914152
chr6	122462501	Ultralow	1.087011025
chr6	122463501	Standard	1.348326887
chr6	122463501	Ultralow	1.099560886
chr6	122464501	Standard	1.080390134
chr6	122464501	Ultralow	1.152656451
chr6	122465501	Standard	0.8643121072
chr6	122465501	Ultralow	1.174860051
chr6	122466501	Standard	0.9766726812
chr6	122466501	Ultralow	1.148794956
chr6	122467501	Standard	1.391542493
chr6	122467501	Ultralow	1.18934066
chr6	122468501	Standard	1.668122367
chr6	122468501	Ultralow	1.241470851
chr6	122469501	Standard	1.365613129
chr6	122469501	Ultralow	1.244366973
chr6	122470501	Standard	1.019888287
chr6	122470501	Ultralow	1.257882208
chr6	122471501	Standard	0.9334570758
chr6	122471501	Ultralow	1.319666138
chr6	122472501	Standard	0.6395909594
chr6	122472501	Ultralow	1.36696946
chr6	122473501	Standard	0.4926579011
chr6	122473501	Ultralow	1.336077495
chr6	122474501	Standard	0.6655203226
chr6	122474501	Ultralow	1.335112121
chr6	122475501	Standard	0.7087359279
chr6	122475501	Ultralow	1.290704921
chr6	122476501	Standard	0.7260221701
chr6	122476501	Ultralow	1.207682764
chr6	122477501	Standard	0.7346652912
chr6	122477501	Ultralow	1.10052626
chr6	122478501	Standard	0.6828065647
chr6	122478501	Ultralow	1.087976399
chr6	122479501	Standard	0.7346652912
chr6	122479501	Ultralow	1.110179999
chr6	122480501	Standard	0.7087359279
chr6	122480501	Ultralow	1.294566416
chr6	122481501	Standard	0.5013010222
chr6	122481501	Ultralow	1.439372503
chr6	122482501	Standard	0.3197954797
chr6	122482501	Ultralow	1.514671668
chr6	122483501	Standard	0.4494422958
chr6	122483501	Ultralow	1.519498538
chr6	122484501	Standard	0.4407991747
chr6	122484501	Ultralow	1.446130121
chr6	122485501	Standard	0.7605946544
chr6	122485501	Ultralow	1.292635669
chr6	122486501	Standard	0.8124533808
chr6	122486501	Ultralow	1.158448695
chr6	122487501	Standard	1.158178224
chr6	122487501	Ultralow	1.046465321
chr6	122488501	Standard	1.218680071
chr6	122488501	Ultralow	1.062876677
chr6	122489501	Standard	1.175464466
chr6	122489501	Ultralow	1.115972243
chr6	122490501	Standard	1.192750708
chr6	122490501	Ultralow	1.113076121
chr6	122491501	Standard	1.52983243
chr6	122491501	Ultralow	1.088941773
chr6	122492501	Standard	1.469330582
chr6	122492501	Ultralow	1.132383599
chr6	122493501	Standard	1.244609434
chr6	122493501	Ultralow	1.183548416
chr6	122494501	Standard	1.089033255
chr6	122494501	Ultralow	1.259812956
chr6	122495501	Standard	0.9766726812
chr6	122495501	Ultralow	1.257882208
chr6	122496501	Standard	0.717379049
chr6	122496501	Ultralow	1.299393286
chr6	122497501	Standard	0.4321560536
chr6	122497501	Ultralow	1.313873895
chr6	122498501	Standard	0.3802973272
chr6	122498501	Ultralow	1.238574729
chr6	122499501	Standard	0.475371659
chr6	122499501	Ultralow	1.219267251
chr6	122500501	Standard	0.3975835693
chr6	122500501	Ultralow	1.34476586
chr6	122501501	Standard	0.3889404483
chr6	122501501	Ultralow	1.284912677
chr6	122502501	Standard	0.8729552283
chr6	122502501	Ultralow	1.345731234
chr6	122503501	Standard	1.503903067
chr6	122503501	Ultralow	1.258847582
chr6	122504501	Standard	1.918772878
chr6	122504501	Ultralow	1.119833738
chr6	122505501	Standard	1.970631605
chr6	122505501	Ultralow	1.027157843
chr6	122506501	Standard	2.152137147
chr6	122506501	Ultralow	1.05129219
chr6	122507501	Standard	2.186709631
chr6	122507501	Ultralow	0.9856467644
chr6	122508501	Standard	2.005204089
chr6	122508501	Ultralow	1.07349579
chr6	122509501	Standard	1.789126062
chr6	122509501	Ultralow	1.18451379
chr6	122510501	Standard	2.022490331
chr6	122510501	Ultralow	1.171963929
chr6	122511501	Standard	2.160780268
chr6	122511501	Ultralow	1.11790299
chr6	122512501	Standard	2.039776573
chr6	122512501	Ultralow	1.005919617
chr6	122513501	Standard	1.875557273
chr6	122513501	Ultralow	0.990473634
chr6	122514501	Standard	2.022490331
chr6	122514501	Ultralow	0.9721315297
chr6	122515501	Standard	1.858271031
chr6	122515501	Ultralow	1.032950086
chr6	122516501	Standard	1.52983243
chr6	122516501	Ultralow	1.22892099
chr6	122517501	Standard	1.477973703
chr6	122517501	Ultralow	1.402688295
chr6	122518501	Standard	1.365613129
chr6	122518501	Ultralow	1.387242312
chr6	122519501	Standard	0.9939589233
chr6	122519501	Ultralow	1.431649512
chr6	122520501	Standard	0.959386439
chr6	122520501	Ultralow	1.379519321
chr6	122521501	Standard	1.28782504
chr6	122521501	Ultralow	1.332215999
chr6	122522501	Standard	1.305111282
chr6	122522501	Ultralow	1.346696608
chr6	122523501	Standard	1.192750708
chr6	122523501	Ultralow	1.440337877
chr6	122524501	Standard	1.114962618
chr6	122524501	Ultralow	1.456749234
chr6	122525501	Standard	0.8643121072
chr6	122525501	Ultralow	1.531083025
chr6	122526501	Standard	0.5013010222
chr6	122526501	Ultralow	1.36696946
chr6	122527501	Standard	0.3802973272
chr6	122527501	Ultralow	1.177756173
chr6	122528501	Standard	0.9334570758
chr6	122528501	Ultralow	1.07832266
chr6	122529501	Standard	0.950743318
chr6	122529501	Ultralow	1.021365599
chr6	122530501	Standard	0.9939589233
chr6	122530501	Ultralow	0.9624777905
chr6	122531501	Standard	0.9248139547
chr6	122531501	Ultralow	1.030053964
chr6	122532501	Standard	0.8038102597
chr6	122532501	Ultralow	1.147829582
chr6	122533501	Standard	0.363011085
chr6	122533501	Ultralow	1.304220155
chr6	122534501	Standard	0.5013010222
chr6	122534501	Ultralow	1.424891895
chr6	122535501	Standard	0.5877322329
chr6	122535501	Ultralow	1.410411286
chr6	122536501	Standard	0.7692377754
chr6	122536501	Ultralow	1.421995773
chr6	122537501	Standard	0.9939589233
chr6	122537501	Ultralow	1.367934834
chr6	122538501	Standard	0.8729552283
chr6	122538501	Ultralow	1.12272986
chr6	122539501	Standard	0.8210965019
chr6	122539501	Ultralow	0.923862834
chr6	122540501	Standard	0.7778808965
chr6	122540501	Ultralow	0.9499279297
chr6	122541501	Standard	0.7692377754
chr6	122541501	Ultralow	1.012677234
chr6	122542501	Standard	0.6568772015
chr6	122542501	Ultralow	1.069634295
chr6	122543501	Standard	0.7778808965
chr6	122543501	Ultralow	1.190306034
chr6	122544501	Standard	0.8988845915
chr6	122544501	Ultralow	1.25595146
chr6	122545501	Standard	0.9853158023
chr6	122545501	Ultralow	1.260778329
chr6	122546501	Standard	0.9766726812
chr6	122546501	Ultralow	1.25112459
chr6	122547501	Standard	0.9248139547
chr6	122547501	Ultralow	1.196098277
chr6	122548501	Standard	0.9248139547
chr6	122548501	Ultralow	1.191271408
chr6	122549501	Standard	0.7346652912
chr6	122549501	Ultralow	1.112110747
chr6	122550501	Standard	0.5704459908
chr6	122550501	Ultralow	1.057084434
chr6	122551501	Standard	0.3975835693
chr6	122551501	Ultralow	0.9644085384
chr6	122552501	Standard	0.3716542061
chr6	122552501	Ultralow	0.9933697557
chr6	122553501	Standard	0.5185872643
chr6	122553501	Ultralow	1.032950086
chr6	122554501	Standard	0.6223047172
chr6	122554501	Ultralow	1.195132903
chr6	122555501	Standard	0.7260221701
chr6	122555501	Ultralow	1.288774173
chr6	122556501	Standard	0.838382744
chr6	122556501	Ultralow	1.332215999
chr6	122557501	Standard	0.6741634436
chr6	122557501	Ultralow	1.41137666
chr6	122558501	Standard	0.3716542061
chr6	122558501	Ultralow	1.385311564
chr6	122559501	Standard	0.5272303854
chr6	122559501	Ultralow	1.350558103
chr6	122560501	Standard	0.6568772015
chr6	122560501	Ultralow	1.353454225
chr6	122561501	Standard	1.037174529
chr6	122561501	Ultralow	1.480883581
chr6	122562501	Standard	1.555761793
chr6	122562501	Ultralow	1.468333721
chr6	122563501	Standard	1.927415999
chr6	122563501	Ultralow	1.423926521
chr6	122564501	Standard	1.77183982
chr6	122564501	Ultralow	1.315804642
chr6	122565501	Standard	1.797769183
chr6	122565501	Ultralow	1.161344816
chr6	122566501	Standard	1.495259946
chr6	122566501	Ultralow	0.9895082601
chr6	122567501	Standard	1.080390134
chr6	122567501	Ultralow	0.979854521
chr6	122568501	Standard	0.8643121072
chr6	122568501	Ultralow	1.050326817
chr6	122569501	Standard	0.8038102597
chr6	122569501	Ultralow	1.12272986
chr6	122570501	Standard	0.9075277126
chr6	122570501	Ultralow	1.293601042
chr6	122571501	Standard	0.950743318
chr6	122571501	Ultralow	1.301324034
chr6	122572501	Standard	1.149535103
chr6	122572501	Ultralow	1.254986086
chr6	122573501	Standard	1.270538798
chr6	122573501	Ultralow	1.236643982
chr6	122574501	Standard	1.227323192
chr6	122574501	Ultralow	1.188375286
chr6	122575501	Standard	1.166821345
chr6	122575501	Ultralow	1.05611906
chr6	122576501	Standard	1.123605739
chr6	122576501	Ultralow	1.003988869
chr6	122577501	Standard	0.9766726812
chr6	122577501	Ultralow	0.9528240514
chr6	122578501	Standard	1.002602044
chr6	122578501	Ultralow	0.9103475993
chr6	122579501	Standard	1.305111282
chr6	122579501	Ultralow	0.8456675471
chr6	122580501	Standard	1.356970008
chr6	122580501	Ultralow	0.9624777905
chr6	122581501	Standard	1.512546188
chr6	122581501	Ultralow	1.109214625
chr6	122582501	Standard	1.547118672
chr6	122582501	Ultralow	1.090872521
chr6	122583501	Standard	1.590334277
chr6	122583501	Ultralow	1.014607982
chr6	122584501	Standard	1.598977398
chr6	122584501	Ultralow	1.069634295
chr6	122585501	Standard	1.581691156
chr6	122585501	Ultralow	0.9528240514
chr6	122586501	Standard	1.521189309
chr6	122586501	Ultralow	0.7655415124
chr6	122587501	Standard	1.503903067
chr6	122587501	Ultralow	0.7973988515
chr6	122588501	Standard	1.477973703
chr6	122588501	Ultralow	0.8958669906
chr6	122589501	Standard	1.650836125
chr6	122589501	Ultralow	0.9759930253
chr6	122590501	Standard	1.382899372
chr6	122590501	Ultralow	1.048396069
chr6	122591501	Standard	1.244609434
chr6	122591501	Ultralow	1.114041495
chr6	122592501	Standard	1.391542493
chr6	122592501	Ultralow	1.14493346
chr6	122600501	Standard	0.6309478383
chr6	122600501	Ultralow	1.089907147
chr6	122601501	Standard	0.363011085
chr6	122601501	Ultralow	0.9759930253
chr6	122602501	Standard	0.233364269
chr6	122602501	Ultralow	0.9431703123
chr6	122603501	Standard	0.2074349057
chr6	122603501	Ultralow	0.924828208
chr6	122604501	Standard	0.354367964
chr6	122604501	Ultralow	0.9895082601
chr6	122605501	Standard	0.4494422958
chr6	122605501	Ultralow	1.028123217
chr6	122606501	Standard	0.5185872643
chr6	122606501	Ultralow	1.06094593
chr6	122607501	Standard	0.5272303854
chr6	122607501	Ultralow	1.075426538
chr6	122608501	Standard	0.5618028697
chr6	122608501	Ultralow	1.019434851
chr6	122609501	Standard	0.4062266904
chr6	122609501	Ultralow	0.9219320862
chr6	122610501	Standard	0.7000928069
chr6	122610501	Ultralow	0.957650921
chr6	122611501	Standard	0.9334570758
chr6	122611501	Ultralow	0.9769583992
chr6	122612501	Standard	1.296468161
chr6	122612501	Ultralow	0.8977977384
chr6	122613501	Standard	1.408828735
chr6	122613501	Ultralow	0.8485636689
chr6	122614501	Standard	1.547118672
chr6	122614501	Ultralow	0.9624777905
chr6	122615501	Standard	1.166821345
chr6	122615501	Ultralow	0.9817852688
chr6	122616501	Standard	0.7951671387
chr6	122616501	Ultralow	0.9615124166
chr6	122617501	Standard	0.3284386008
chr6	122617501	Ultralow	1.028123217
chr6	122618501	Standard	0.2852229954
chr6	122618501	Ultralow	1.132383599
chr6	122619501	Standard	0.3197954797
chr6	122619501	Ultralow	1.146864208
chr6	122620501	Standard	0.5704459908
chr6	122620501	Ultralow	1.058049808
chr6	122621501	Standard	0.9161708337
chr6	122621501	Ultralow	0.9817852688
chr6	122622501	Standard	1.261895677
chr6	122622501	Ultralow	0.9277243297
chr6	122623501	Standard	1.512546188
chr6	122623501	Ultralow	0.8794556341
chr6	122624501	Standard	1.538475551
chr6	122624501	Ultralow	0.7945027298
chr6	122625501	Standard	1.382899372
chr6	122625501	Ultralow	0.8630442776
chr6	122626501	Standard	1.114962618
chr6	122626501	Ultralow	0.9451010601
chr6	122627501	Standard	0.7778808965
chr6	122627501	Ultralow	1.014607982
chr6	122628501	Standard	0.7865240176
chr6	122628501	Ultralow	1.082184156
chr6	122629501	Standard	1.106319497
chr6	122629501	Ultralow	1.003988869
chr6	122630501	Standard	1.443401219
chr6	122630501	Ultralow	0.9489625558
chr6	122639501	Standard	0.8988845915
chr6	122639501	Ultralow	1.146864208
chr6	122640501	Standard	1.114962618
chr6	122640501	Ultralow	1.146864208
chr6	122641501	Standard	1.296468161
chr6	122641501	Ultralow	1.052257564
chr6	122642501	Standard	1.175464466
chr6	122642501	Ultralow	0.9325511993
chr6	122643501	Standard	1.123605739
chr6	122643501	Ultralow	0.8118794602
chr6	122644501	Standard	1.175464466
chr6	122644501	Ultralow	0.7163074429
chr6	122645501	Standard	1.002602044
chr6	122645501	Ultralow	0.6941038429
chr6	122646501	Standard	0.8556689862
chr6	122646501	Ultralow	0.6535581386
chr6	122647501	Standard	1.011245165
chr6	122647501	Ultralow	0.737545669
chr6	122648501	Standard	1.201393829
chr6	122648501	Ultralow	0.8389099298
chr6	122649501	Standard	1.218680071
chr6	122649501	Ultralow	0.9499279297
chr6	122650501	Standard	1.054460771
chr6	122650501	Ultralow	0.9479971818
chr6	122651501	Standard	0.8643121072
chr6	122651501	Ultralow	0.9692354079
chr6	122652501	Standard	0.717379049
chr6	122652501	Ultralow	0.9035899819
chr6	122653501	Standard	0.6655203226
chr6	122653501	Ultralow	0.9769583992
chr6	122654501	Standard	0.7087359279
chr6	122654501	Ultralow	0.9615124166
chr6	122655501	Standard	1.158178224
chr6	122655501	Ultralow	1.055153686
chr6	122656501	Standard	1.719981093
chr6	122656501	Ultralow	1.163275564
chr6	122657501	Standard	2.195352752
chr6	122657501	Ultralow	1.27332819
chr6	122658501	Standard	2.238568358
chr6	122658501	Ultralow	1.218301877
chr6	122659501	Standard	2.117564663
chr6	122659501	Ultralow	1.178721547
chr6	122660501	Standard	1.987917847
chr6	122660501	Ultralow	1.132383599
chr6	122661501	Standard	1.763196699
chr6	122661501	Ultralow	1.077357286
chr6	122662501	Standard	1.581691156
chr6	122662501	Ultralow	1.013642608
chr6	122663501	Standard	1.711337972
chr6	122663501	Ultralow	1.040673077
chr6	122664501	Standard	1.901486636
chr6	122664501	Ultralow	1.057084434
chr6	122665501	Standard	1.797769183
chr6	122665501	Ultralow	0.9885428862
chr6	122666501	Standard	1.719981093
chr6	122666501	Ultralow	0.9103475993
chr6	122667501	Standard	1.503903067
chr6	122667501	Ultralow	0.8765595123
chr6	122668501	Standard	1.408828735
chr6	122668501	Ultralow	0.8572520341
chr6	122669501	Standard	1.633549883
chr6	122669501	Ultralow	0.8842825036
chr6	122670501	Standard	2.0916353
chr6	122670501	Ultralow	0.9740622775
chr6	122671501	Standard	1.987917847
chr6	122671501	Ultralow	1.03391546
chr6	122672501	Standard	1.953345362
chr6	122672501	Ultralow	1.08314953
chr6	122673501	Standard	1.996560968
chr6	122673501	Ultralow	1.086045651
chr6	122674501	Standard	1.668122367
chr6	122674501	Ultralow	1.101491634
chr6	122675501	Standard	1.477973703
chr6	122675501	Ultralow	1.10535313
chr6	122676501	Standard	1.659479246
chr6	122676501	Ultralow	1.116937616
chr6	122677501	Standard	1.564404914
chr6	122677501	Ultralow	1.115972243
chr6	122678501	Standard	1.244609434
chr6	122678501	Ultralow	1.086045651
chr6	122679501	Standard	1.019888287
chr6	122679501	Ultralow	0.9972312514
chr6	122680501	Standard	0.6741634436
chr6	122680501	Ultralow	0.9953005036
chr6	122681501	Standard	0.9161708337
chr6	122681501	Ultralow	1.090872521
chr6	122682501	Standard	1.13224886
chr6	122682501	Ultralow	1.058049808
chr6	122683501	Standard	1.04581765
chr6	122683501	Ultralow	1.036811582
chr6	122684501	Standard	1.201393829
chr6	122684501	Ultralow	1.119833738
chr6	122685501	Standard	1.434758098
chr6	122685501	Ultralow	1.115006869
chr6	122686501	Standard	1.331040645
chr6	122686501	Ultralow	1.008815738
chr6	122687501	Standard	1.114962618
chr6	122687501	Ultralow	1.02908859
chr6	122688501	Standard	1.089033255
chr6	122688501	Ultralow	1.152656451
chr6	122689501	Standard	0.8902414705
chr6	122689501	Ultralow	1.108249251
chr6	122690501	Standard	0.8297396229
chr6	122690501	Ultralow	1.099560886
chr6	122691501	Standard	0.5185872643
chr6	122691501	Ultralow	1.138175843
chr6	122692501	Standard	0.8729552283
chr6	122692501	Ultralow	1.148794956
chr6	122693501	Standard	1.331040645
chr6	122693501	Ultralow	1.072530417
chr6	122694501	Standard	1.296468161
chr6	122694501	Ultralow	1.170033182
chr6	122695501	Standard	0.9766726812
chr6	122695501	Ultralow	1.110179999
chr6	122696501	Standard	0.8556689862
chr6	122696501	Ultralow	1.030053964
chr6	122697501	Standard	0.959386439
chr6	122697501	Ultralow	0.9296550775
chr6	122698501	Standard	1.192750708
chr6	122698501	Ultralow	0.9093822254
chr6	122699501	Standard	1.443401219
chr6	122699501	Ultralow	0.7954681037
chr6	122700501	Standard	1.547118672
chr6	122700501	Ultralow	0.858217408
chr6	122701501	Standard	1.642193004
chr6	122701501	Ultralow	0.9016592341
chr6	122702501	Standard	1.365613129
chr6	122702501	Ultralow	0.9422049384
chr6	122703501	Standard	0.8470258651
chr6	122703501	Ultralow	1.030053964
chr6	122704501	Standard	0.9680295601
chr6	122704501	Ultralow	1.093768643
chr6	122705501	Standard	1.235966313
chr6	122705501	Ultralow	1.109214625
chr6	122706501	Standard	1.305111282
chr6	122706501	Ultralow	1.093768643
chr6	122707501	Standard	1.305111282
chr6	122707501	Ultralow	1.013642608
chr6	122708501	Standard	1.218680071
chr6	122708501	Ultralow	0.8611135297
chr6	122709501	Standard	1.184107587
chr6	122709501	Ultralow	0.8234639472
chr6	122710501	Standard	1.235966313
chr6	122710501	Ultralow	0.8340830602
chr6	122711501	Standard	1.374256251
chr6	122711501	Ultralow	0.9595816688
chr6	122712501	Standard	1.547118672
chr6	122712501	Ultralow	1.139141216
chr6	122713501	Standard	1.806412304
chr6	122713501	Ultralow	1.262709077
chr6	122714501	Standard	1.564404914
chr6	122714501	Ultralow	1.285878051
chr6	122715501	Standard	1.218680071
chr6	122715501	Ultralow	1.298427912
chr6	122716501	Standard	1.192750708
chr6	122716501	Ultralow	1.177756173
chr6	122717501	Standard	1.054460771
chr6	122717501	Ultralow	1.103422382
chr6	122718501	Standard	0.959386439
chr6	122718501	Ultralow	0.9962658775
chr6	122719501	Standard	1.054460771
chr6	122719501	Ultralow	0.9315858253
chr6	122720501	Standard	1.279181919
chr6	122720501	Ultralow	0.8775248863
chr6	122721501	Standard	1.28782504
chr6	122721501	Ultralow	0.9528240514
chr6	122722501	Standard	1.512546188
chr6	122722501	Ultralow	0.9566855471
chr6	122723501	Standard	1.763196699
chr6	122723501	Ultralow	1.035846208
chr6	122724501	Standard	1.737267336
chr6	122724501	Ultralow	1.096664764
chr6	122725501	Standard	1.979274726
chr6	122725501	Ultralow	1.096664764
chr6	122726501	Standard	1.961988483
chr6	122726501	Ultralow	1.045499947
chr6	122727501	Standard	1.858271031
chr6	122727501	Ultralow	1.034880834
chr6	122728501	Standard	1.987917847
chr6	122728501	Ultralow	1.031984712
chr6	122729501	Standard	2.186709631
chr6	122729501	Ultralow	0.9837160166
chr6	122730501	Standard	1.780482941
chr6	122730501	Ultralow	0.9730969036
chr6	122731501	Standard	1.469330582
chr6	122731501	Ultralow	0.9924043818
chr6	122732501	Standard	1.149535103
chr6	122732501	Ultralow	0.9972312514
chr6	122733501	Standard	0.717379049
chr6	122733501	Ultralow	1.03874233
chr6	122734501	Standard	0.5272303854
chr6	122734501	Ultralow	1.104387756
chr6	122735501	Standard	0.5272303854
chr6	122735501	Ultralow	1.109214625
chr6	122736501	Standard	0.6309478383
chr6	122736501	Ultralow	1.104387756
chr6	122737501	Standard	0.9853158023
chr6	122737501	Ultralow	1.131418225
chr6	122738501	Standard	1.296468161
chr6	122738501	Ultralow	1.160379443
chr6	122739501	Standard	1.460687461
chr6	122739501	Ultralow	1.147829582
chr6	122740501	Standard	1.590334277
chr6	122740501	Ultralow	1.170998556
chr6	122741501	Standard	1.719981093
chr6	122741501	Ultralow	1.087976399
chr6	122742501	Standard	1.521189309
chr6	122742501	Ultralow	1.001092747
chr6	122743501	Standard	1.175464466
chr6	122743501	Ultralow	0.923862834
chr6	122744501	Standard	1.175464466
chr6	122744501	Ultralow	0.9953005036
chr6	122745501	Standard	1.114962618
chr6	122745501	Ultralow	1.052257564
chr6	122746501	Standard	1.002602044
chr6	122746501	Ultralow	1.21154426
chr6	122747501	Standard	0.8470258651
chr6	122747501	Ultralow	1.201890521
chr6	122748501	Standard	0.8470258651
chr6	122748501	Ultralow	1.143002712
chr6	122749501	Standard	0.7260221701
chr6	122749501	Ultralow	1.035846208
chr6	122750501	Standard	0.6050184751
chr6	122750501	Ultralow	0.9151744688
chr6	122751501	Standard	0.5272303854
chr6	122751501	Ultralow	0.7500955298
chr6	122752501	Standard	0.8470258651
chr6	122752501	Ultralow	0.8591827819
chr6	122753501	Standard	0.9248139547
chr6	122753501	Ultralow	0.8707672689
chr6	122754501	Standard	0.8729552283
chr6	122754501	Ultralow	0.8196024515
chr6	122755501	Standard	0.8643121072
chr6	122755501	Ultralow	0.9431703123
chr6	122756501	Standard	1.348326887
chr6	122756501	Ultralow	0.9953005036
chr6	122757501	Standard	1.547118672
chr6	122757501	Ultralow	0.8949016167
chr6	122758501	Standard	1.884200394
chr6	122758501	Ultralow	0.8823517558
chr6	122759501	Standard	1.979274726
chr6	122759501	Ultralow	0.7867797385
chr6	122760501	Standard	2.143494026
chr6	122760501	Ultralow	0.5869473387
chr6	122761501	Standard	1.789126062
chr6	122761501	Ultralow	0.5753628517
chr6	122762501	Standard	1.356970008
chr6	122762501	Ultralow	0.5695706082
chr6	122763501	Standard	1.089033255
chr6	122763501	Ultralow	0.5203365387
chr6	122764501	Standard	0.9421001969
chr6	122764501	Ultralow	0.6690041212
chr6	122765501	Standard	1.21003695
chr6	122765501	Ultralow	0.8041564689
chr6	122766501	Standard	1.331040645
chr6	122766501	Ultralow	0.803191095
chr6	122767501	Standard	1.590334277
chr6	122767501	Ultralow	0.7916066081
chr6	122768501	Standard	1.624906762
chr6	122768501	Ultralow	0.8282908167
chr6	122769501	Standard	1.754553578
chr6	122769501	Ultralow	0.8726980167
chr6	122770501	Standard	1.477973703
chr6	122770501	Ultralow	0.9335165732
chr6	122771501	Standard	1.469330582
chr6	122771501	Ultralow	1.028123217
chr6	122772501	Standard	1.426114977
chr6	122772501	Ultralow	1.094734017
chr6	122773501	Standard	1.45204434
chr6	122773501	Ultralow	1.113076121
chr6	122774501	Standard	1.495259946
chr6	122774501	Ultralow	1.050326817
chr6	122775501	Standard	1.322397524
chr6	122775501	Ultralow	1.037776956
chr6	122776501	Standard	1.227323192
chr6	122776501	Ultralow	1.01171186
chr6	122777501	Standard	1.13224886
chr6	122777501	Ultralow	0.968270034
chr6	122778501	Standard	0.9248139547
chr6	122778501	Ultralow	0.9605470427
chr6	122779501	Standard	0.9680295601
chr6	122779501	Ultralow	1.028123217
chr6	122780501	Standard	1.235966313
chr6	122780501	Ultralow	1.012677234
chr6	122781501	Standard	1.322397524
chr6	122781501	Ultralow	0.9914390079
chr6	122782501	Standard	1.642193004
chr6	122782501	Ultralow	1.046465321
chr6	122783501	Standard	1.892843515
chr6	122783501	Ultralow	1.017504104
chr6	122784501	Standard	1.892843515
chr6	122784501	Ultralow	1.026192469
chr6	122785501	Standard	2.082992178
chr6	122785501	Ultralow	1.05611906
chr6	122786501	Standard	2.195352752
chr6	122786501	Ultralow	1.074461164
chr6	122787501	Standard	2.186709631
chr6	122787501	Ultralow	1.130452851
chr6	122788501	Standard	2.299070205
chr6	122788501	Ultralow	1.264639825
chr6	122789501	Standard	2.247211479
chr6	122789501	Ultralow	1.310012399
chr6	122790501	Standard	1.789126062
chr6	122790501	Ultralow	1.243401599
chr6	122791501	Standard	1.547118672
chr6	122791501	Ultralow	1.221197999
chr6	122792501	Standard	1.201393829
chr6	122792501	Ultralow	1.143968086
chr6	122793501	Standard	0.8556689862
chr6	122793501	Ultralow	1.053222938
chr6	122794501	Standard	0.7346652912
chr6	122794501	Ultralow	0.9171052167
chr6	122795501	Standard	0.7865240176
chr6	122795501	Ultralow	0.9180705906
chr6	122796501	Standard	0.6395909594
chr6	122796501	Ultralow	0.9113129732
chr6	122797501	Standard	0.4667285379
chr6	122797501	Ultralow	0.9113129732
chr6	122798501	Standard	0.3025092375
chr6	122798501	Ultralow	0.9006938601
chr6	122799501	Standard	0.2765798743
chr6	122799501	Ultralow	0.9962658775
chr6	122800501	Standard	0.2852229954
chr6	122800501	Ultralow	1.059980556
chr6	122801501	Standard	0.4580854168
chr6	122801501	Ultralow	1.03874233
chr6	122802501	Standard	0.6309478383
chr6	122802501	Ultralow	0.9943351296
chr6	122803501	Standard	1.192750708
chr6	122803501	Ultralow	1.147829582
chr6	122804501	Standard	1.426114977
chr6	122804501	Ultralow	1.102457008
chr6	122805501	Standard	1.642193004
chr6	122805501	Ultralow	0.9721315297
chr6	122806501	Standard	1.815055425
chr6	122806501	Ultralow	0.9451010601
chr6	122807501	Standard	2.074349057
chr6	122807501	Ultralow	0.9499279297
chr6	122808501	Standard	1.979274726
chr6	122808501	Ultralow	0.9093822254
chr6	122809501	Standard	1.737267336
chr6	122809501	Ultralow	0.9035899819
chr6	122810501	Standard	1.417471856
chr6	122810501	Ultralow	1.00688499
chr6	122811501	Standard	1.244609434
chr6	122811501	Ultralow	1.074461164
chr6	122812501	Standard	0.9334570758
chr6	122812501	Ultralow	1.226024869
chr6	122813501	Standard	0.4580854168
chr6	122813501	Ultralow	1.151691077
chr6	122814501	Standard	0.4407991747
chr6	122814501	Ultralow	1.229886364
chr6	122815501	Standard	0.5877322329
chr6	122815501	Ultralow	1.253055338
chr6	122816501	Standard	0.7433084122
chr6	122816501	Ultralow	1.244366973
chr6	122817501	Standard	1.28782504
chr6	122817501	Ultralow	1.218301877
chr6	122818501	Standard	2.152137147
chr6	122818501	Ultralow	1.338973616
chr6	122819501	Standard	2.4200739
chr6	122819501	Ultralow	1.356350347
chr6	122820501	Standard	2.523791353
chr6	122820501	Ultralow	1.316770016
chr6	122821501	Standard	2.592936322
chr6	122821501	Ultralow	1.320631512
chr6	122822501	Standard	2.2558546
chr6	122822501	Ultralow	1.176790799
chr6	122823501	Standard	1.737267336
chr6	122823501	Ultralow	0.9663392862
chr6	122824501	Standard	1.685408609
chr6	122824501	Ultralow	0.8591827819
chr6	122825501	Standard	1.754553578
chr6	122825501	Ultralow	0.8900747471
chr6	122826501	Standard	1.564404914
chr6	122826501	Ultralow	0.990473634
chr6	122827501	Standard	1.356970008
chr6	122827501	Ultralow	1.176790799
chr6	122828501	Standard	1.261895677
chr6	122828501	Ultralow	1.274293564
chr6	122829501	Standard	1.019888287
chr6	122829501	Ultralow	1.296497164
chr6	122830501	Standard	0.950743318
chr6	122830501	Ultralow	1.196098277
chr6	122831501	Standard	0.8124533808
chr6	122831501	Ultralow	1.112110747
chr6	122832501	Standard	0.959386439
chr6	122832501	Ultralow	0.935447321
chr6	122833501	Standard	0.838382744
chr6	122833501	Ultralow	0.8562866602
chr6	122834501	Standard	0.9248139547
chr6	122834501	Ultralow	0.7877451124
chr6	122835501	Standard	1.106319497
chr6	122835501	Ultralow	0.8186370776
chr6	122836501	Standard	1.037174529
chr6	122836501	Ultralow	0.8640096515
chr6	122837501	Standard	0.9421001969
chr6	122837501	Ultralow	0.9663392862
chr6	122838501	Standard	0.8729552283
chr6	122838501	Ultralow	1.050326817
chr6	122839501	Standard	1.037174529
chr6	122839501	Ultralow	1.089907147
chr6	122840501	Standard	1.097676376
chr6	122840501	Ultralow	1.110179999
chr6	122841501	Standard	1.460687461
chr6	122841501	Ultralow	1.068668921
chr6	122842501	Standard	1.633549883
chr6	122842501	Ultralow	1.047430695
chr6	122843501	Standard	1.815055425
chr6	122843501	Ultralow	1.00688499
chr6	122844501	Standard	1.823698546
chr6	122844501	Ultralow	1.005919617
chr6	122845501	Standard	1.780482941
chr6	122845501	Ultralow	1.005919617
chr6	122846501	Standard	1.93605912
chr6	122846501	Ultralow	0.9924043818
chr6	122847501	Standard	2.048419694
chr6	122847501	Ultralow	0.9528240514
chr6	122848501	Standard	1.961988483
chr6	122848501	Ultralow	1.077357286
chr6	122849501	Standard	1.866914152
chr6	122849501	Ultralow	1.090872521
chr6	122850501	Standard	1.668122367
chr6	122850501	Ultralow	1.045499947
chr6	122851501	Standard	1.495259946
chr6	122851501	Ultralow	0.9653739123
chr6	122852501	Standard	1.339683766
chr6	122852501	Ultralow	0.9489625558
chr6	122853501	Standard	1.486616824
chr6	122853501	Ultralow	0.8070525907
chr6	122854501	Standard	1.495259946
chr6	122854501	Ultralow	0.7954681037
chr6	122855501	Standard	1.460687461
chr6	122855501	Ultralow	0.8784902602
chr6	122856501	Standard	1.711337972
chr6	122856501	Ultralow	1.020400225
chr6	122857501	Standard	1.77183982
chr6	122857501	Ultralow	1.025227095
chr6	122858501	Standard	1.512546188
chr6	122858501	Ultralow	1.003988869
chr6	122859501	Standard	1.261895677
chr6	122859501	Ultralow	0.9721315297
chr6	122860501	Standard	1.149535103
chr6	122860501	Ultralow	0.935447321
chr6	122861501	Standard	0.6568772015
chr6	122861501	Ultralow	0.8977977384
chr6	122862501	Standard	0.6395909594
chr6	122862501	Ultralow	0.9219320862
chr6	122863501	Standard	0.9939589233
chr6	122863501	Ultralow	1.035846208
chr6	122864501	Standard	1.028531408
chr6	122864501	Ultralow	1.124660608
chr6	122865501	Standard	0.9075277126
chr6	122865501	Ultralow	1.141071964
chr6	122866501	Standard	0.8556689862
chr6	122866501	Ultralow	1.259812956
chr6	122867501	Standard	0.5185872643
chr6	122867501	Ultralow	1.348627355
chr6	122868501	Standard	0.2074349057
chr6	122868501	Ultralow	1.226024869
chr6	122869501	Standard	0.3457248429
chr6	122869501	Ultralow	1.131418225
chr6	122870501	Standard	0.5272303854
chr6	122870501	Ultralow	1.007850364
chr6	122871501	Standard	0.7000928069
chr6	122871501	Ultralow	0.7742298776
chr6	122872501	Standard	0.6828065647
chr6	122872501	Ultralow	0.7365802951
chr6	122873501	Standard	0.6482340804
chr6	122873501	Ultralow	0.7945027298
chr6	122874501	Standard	0.475371659
chr6	122874501	Ultralow	0.8369791819
chr6	122875501	Standard	0.3284386008
chr6	122875501	Ultralow	0.9402741906
chr6	122876501	Standard	0.2852229954
chr6	122876501	Ultralow	0.9895082601
chr6	122877501	Standard	0.6828065647
chr6	122877501	Ultralow	1.059015182
chr6	122878501	Standard	0.8988845915
chr6	122878501	Ultralow	1.121764486
chr6	122879501	Standard	1.227323192
chr6	122879501	Ultralow	1.119833738
chr6	122880501	Standard	1.477973703
chr6	122880501	Ultralow	1.071565043
chr6	122881501	Standard	1.305111282
chr6	122881501	Ultralow	1.103422382
chr6	122882501	Standard	0.9680295601
chr6	122882501	Ultralow	0.9769583992
chr6	122883501	Standard	0.8470258651
chr6	122883501	Ultralow	0.9943351296
chr6	122884501	Standard	0.5531597486
chr6	122884501	Ultralow	0.9653739123
chr6	122885501	Standard	0.3802973272
chr6	122885501	Ultralow	0.9402741906
chr6	122886501	Standard	0.7260221701
chr6	122886501	Ultralow	0.8456675471
chr6	122887501	Standard	0.9161708337
chr6	122887501	Ultralow	0.7896758602
chr6	122888501	Standard	0.8643121072
chr6	122888501	Ultralow	0.7394764168
chr6	122889501	Standard	0.8729552283
chr6	122889501	Ultralow	0.8109140863
chr6	122890501	Standard	1.04581765
chr6	122890501	Ultralow	0.792571982
chr6	122891501	Standard	0.7000928069
chr6	122891501	Ultralow	0.8273254428
chr6	122892501	Standard	0.5013010222
chr6	122892501	Ultralow	0.8591827819
chr6	122893501	Standard	0.6136615961
chr6	122893501	Ultralow	0.8118794602
chr6	122894501	Standard	0.5618028697
chr6	122894501	Ultralow	0.7819528689
chr6	122895501	Standard	0.3284386008
chr6	122895501	Ultralow	0.913243721
chr6	122896501	Standard	0.4926579011
chr6	122896501	Ultralow	1.03874233
chr6	122897501	Standard	0.5618028697
chr6	122897501	Ultralow	1.113076121
chr6	122898501	Standard	0.363011085
chr6	122898501	Ultralow	1.208648138
chr6	122899501	Standard	0.4235129325
chr6	122899501	Ultralow	1.257882208
chr6	122900501	Standard	0.5013010222
chr6	122900501	Ultralow	1.205752016
chr6	122901501	Standard	0.5099441433
chr6	122901501	Ultralow	1.055153686
chr6	122902501	Standard	0.6568772015
chr6	122902501	Ultralow	0.990473634
chr6	122903501	Standard	0.959386439
chr6	122903501	Ultralow	0.9373780688
chr6	122904501	Standard	1.313754403
chr6	122904501	Ultralow	0.8736633906
chr6	122905501	Standard	1.313754403
chr6	122905501	Ultralow	0.9074514775
chr6	122906501	Standard	1.365613129
chr6	122906501	Ultralow	1.064807425
chr6	122907501	Standard	1.296468161
chr6	122907501	Ultralow	1.125625982
chr6	122908501	Standard	1.296468161
chr6	122908501	Ultralow	1.150725703
chr6	122909501	Standard	1.356970008
chr6	122909501	Ultralow	1.194167529
chr6	122910501	Standard	1.564404914
chr6	122910501	Ultralow	1.238574729
chr6	122911501	Standard	1.503903067
chr6	122911501	Ultralow	1.274293564
chr6	122912501	Standard	1.521189309
chr6	122912501	Ultralow	1.336077495
chr6	122913501	Standard	1.391542493
chr6	122913501	Ultralow	1.341869738
chr6	122914501	Standard	1.04581765
chr6	122914501	Ultralow	1.328354503
chr6	122915501	Standard	0.8729552283
chr6	122915501	Ultralow	1.286843425
chr6	122916501	Standard	0.838382744
chr6	122916501	Ultralow	1.226024869
chr6	122917501	Standard	0.9248139547
chr6	122917501	Ultralow	1.147829582
chr6	122918501	Standard	1.011245165
chr6	122918501	Ultralow	1.080253408
chr6	122919501	Standard	1.227323192
chr6	122919501	Ultralow	1.061911303
chr6	122920501	Standard	1.400185614
chr6	122920501	Ultralow	1.088941773
chr6	122921501	Standard	1.573048035
chr6	122921501	Ultralow	1.042603825
chr6	122922501	Standard	1.45204434
chr6	122922501	Ultralow	1.03874233
chr6	122923501	Standard	1.184107587
chr6	122923501	Ultralow	1.066738173
chr6	122924501	Standard	0.8988845915
chr6	122924501	Ultralow	1.066738173
chr6	122925501	Standard	0.6828065647
chr6	122925501	Ultralow	0.968270034
chr6	122926501	Standard	0.950743318
chr6	122926501	Ultralow	0.9286897036
chr6	122927501	Standard	1.443401219
chr6	122927501	Ultralow	0.8842825036
chr6	122928501	Standard	1.754553578
chr6	122928501	Ultralow	0.8205678254
chr6	122929501	Standard	1.754553578
chr6	122929501	Ultralow	0.8215331993
chr6	122930501	Standard	1.642193004
chr6	122930501	Ultralow	0.8920054949
chr6	122931501	Standard	1.564404914
chr6	122931501	Ultralow	1.004954243
chr6	122932501	Standard	1.486616824
chr6	122932501	Ultralow	1.08314953
chr6	122933501	Standard	1.469330582
chr6	122933501	Ultralow	1.159414069
chr6	122934501	Standard	1.650836125
chr6	122934501	Ultralow	1.196098277
chr6	122935501	Standard	1.702694851
chr6	122935501	Ultralow	1.200925147
chr6	122936501	Standard	1.348326887
chr6	122936501	Ultralow	1.130452851
chr6	122937501	Standard	0.9075277126
chr6	122937501	Ultralow	1.138175843
chr6	122938501	Standard	0.7000928069
chr6	122938501	Ultralow	1.126591356
chr6	122939501	Standard	0.6395909594
chr6	122939501	Ultralow	1.047430695
chr6	122940501	Standard	0.6655203226
chr6	122940501	Ultralow	1.002058121
chr6	122941501	Standard	0.7605946544
chr6	122941501	Ultralow	0.9499279297
chr6	122942501	Standard	0.7519515333
chr6	122942501	Ultralow	0.858217408
chr6	122943501	Standard	0.8038102597
chr6	122943501	Ultralow	0.825394695
chr6	122944501	Standard	0.9766726812
chr6	122944501	Ultralow	0.913243721
chr6	122945501	Standard	1.166821345
chr6	122945501	Ultralow	0.8562866602
chr6	122946501	Standard	1.175464466
chr6	122946501	Ultralow	0.8881439993
chr6	122947501	Standard	1.201393829
chr6	122947501	Ultralow	0.8794556341
chr6	122948501	Standard	1.21003695
chr6	122948501	Ultralow	0.8813863819
chr6	122949501	Standard	1.21003695
chr6	122949501	Ultralow	0.9402741906
chr6	122950501	Standard	1.374256251
chr6	122950501	Ultralow	0.9721315297
chr6	122951501	Standard	1.642193004
chr6	122951501	Ultralow	1.02908859
chr6	122952501	Standard	1.970631605
chr6	122952501	Ultralow	1.098595512
chr6	122953501	Standard	2.108921542
chr6	122953501	Ultralow	1.139141216
chr6	122954501	Standard	2.203995873
chr6	122954501	Ultralow	1.113076121
chr6	122955501	Standard	1.979274726
chr6	122955501	Ultralow	1.163275564
chr6	122956501	Standard	1.581691156
chr6	122956501	Ultralow	1.126591356
chr6	122957501	Standard	1.253252555
chr6	122957501	Ultralow	1.063842051
chr6	122958501	Standard	1.331040645
chr6	122958501	Ultralow	1.024261721
chr6	122959501	Standard	1.573048035
chr6	122959501	Ultralow	0.9586162949
chr6	122960501	Standard	1.711337972
chr6	122960501	Ultralow	0.9393088166
chr6	122961501	Standard	1.763196699
chr6	122961501	Ultralow	0.8891093732
chr6	122962501	Standard	1.866914152
chr6	122962501	Ultralow	0.8833171297
chr6	122963501	Standard	1.823698546
chr6	122963501	Ultralow	0.9537894253
chr6	122964501	Standard	1.486616824
chr6	122964501	Ultralow	0.978889147
chr6	122965501	Standard	1.400185614
chr6	122965501	Ultralow	0.9817852688
chr6	122966501	Standard	1.581691156
chr6	122966501	Ultralow	0.9943351296
chr6	122967501	Standard	1.754553578
chr6	122967501	Ultralow	1.010746486
chr6	122968501	Standard	1.668122367
chr6	122968501	Ultralow	0.9750276514
chr6	122969501	Standard	1.866914152
chr6	122969501	Ultralow	0.9769583992
chr6	122970501	Standard	2.195352752
chr6	122970501	Ultralow	0.9325511993
chr6	122971501	Standard	2.169423389
chr6	122971501	Ultralow	0.8562866602
chr6	122972501	Standard	1.823698546
chr6	122972501	Ultralow	0.8514597906
chr6	122973501	Standard	1.564404914
chr6	122973501	Ultralow	0.8109140863
chr6	122974501	Standard	1.244609434
chr6	122974501	Ultralow	0.8041564689
chr6	122975501	Standard	0.8297396229
chr6	122975501	Ultralow	0.9277243297
chr6	122976501	Standard	0.7433084122
chr6	122976501	Ultralow	1.115972243
chr6	122977501	Standard	0.9248139547
chr6	122977501	Ultralow	1.204786643
chr6	122978501	Standard	0.9248139547
chr6	122978501	Ultralow	1.232782486
chr6	122979501	Standard	0.6914496858
chr6	122979501	Ultralow	1.221197999
chr6	122980501	Standard	0.5185872643
chr6	122980501	Ultralow	1.161344816
chr6	122981501	Standard	0.3370817218
chr6	122981501	Ultralow	1.081218782
chr6	122982501	Standard	0.3975835693
chr6	122982501	Ultralow	0.979854521
chr6	122983501	Standard	0.5877322329
chr6	122983501	Ultralow	0.9402741906
chr6	122984501	Standard	0.717379049
chr6	122984501	Ultralow	0.9286897036
chr6	122985501	Standard	1.114962618
chr6	122985501	Ultralow	0.9518586775
chr6	122986501	Standard	1.305111282
chr6	122986501	Ultralow	0.978889147
chr6	122987501	Standard	1.279181919
chr6	122987501	Ultralow	0.979854521
chr6	122988501	Standard	1.270538798
chr6	122988501	Ultralow	0.9924043818
chr6	122989501	Standard	1.512546188
chr6	122989501	Ultralow	0.9200013384
chr6	122990501	Standard	1.45204434
chr6	122990501	Ultralow	0.9769583992
chr6	122991501	Standard	1.564404914
chr6	122991501	Ultralow	1.063842051
chr6	122992501	Standard	1.426114977
chr6	122992501	Ultralow	1.138175843
chr6	122993501	Standard	1.261895677
chr6	122993501	Ultralow	1.197063651
chr6	122994501	Standard	0.8988845915
chr6	122994501	Ultralow	1.304220155
chr6	122995501	Standard	0.6395909594
chr6	122995501	Ultralow	1.227955616
chr6	122996501	Standard	0.5618028697
chr6	122996501	Ultralow	1.123695234
chr6	122997501	Standard	0.5358735065
chr6	122997501	Ultralow	1.099560886
chr6	122998501	Standard	0.6914496858
chr6	122998501	Ultralow	1.12755673
chr6	122999501	Standard	0.8643121072
chr6	122999501	Ultralow	1.108249251
chr6	123000501	Standard	0.950743318
chr6	123000501	Ultralow	1.064807425
chr6	123001501	Standard	0.7951671387
chr6	123001501	Ultralow	1.115972243
chr6	123002501	Standard	0.7951671387
chr6	123002501	Ultralow	1.096664764
chr6	123003501	Standard	0.8643121072
chr6	123003501	Ultralow	1.022330973
chr6	123004501	Standard	0.8729552283
chr6	123004501	Ultralow	0.9721315297
chr6	123005501	Standard	0.7346652912
chr6	123005501	Ultralow	1.003023495
chr6	123006501	Standard	0.7951671387
chr6	123006501	Ultralow	1.071565043
chr6	123007501	Standard	0.7951671387
chr6	123007501	Ultralow	1.248228469
chr6	123008501	Standard	0.7346652912
chr6	123008501	Ultralow	1.445164747
chr6	123009501	Standard	0.8038102597
chr6	123009501	Ultralow	1.629551164
chr6	123010501	Standard	0.9680295601
chr6	123010501	Ultralow	1.676854486
chr6	123011501	Standard	1.011245165
chr6	123011501	Ultralow	1.565836486
chr6	123012501	Standard	1.184107587
chr6	123012501	Ultralow	1.350558103
chr6	123013501	Standard	1.486616824
chr6	123013501	Ultralow	1.179686921
chr6	123014501	Standard	1.573048035
chr6	123014501	Ultralow	1.120799112
chr6	123015501	Standard	1.460687461
chr6	123015501	Ultralow	1.143968086
chr6	123016501	Standard	1.305111282
chr6	123016501	Ultralow	1.175825425
chr6	123017501	Standard	1.244609434
chr6	123017501	Ultralow	1.287808799
chr6	123018501	Standard	1.279181919
chr6	123018501	Ultralow	1.346696608
chr6	123019501	Standard	1.305111282
chr6	123019501	Ultralow	1.325458382
chr6	123020501	Standard	1.538475551
chr6	123020501	Ultralow	1.247263095
chr6	123021501	Standard	1.486616824
chr6	123021501	Ultralow	1.013642608
chr6	123022501	Standard	1.261895677
chr6	123022501	Ultralow	0.8524251645
chr6	123023501	Standard	0.8815983494
chr6	123023501	Ultralow	0.8514597906
chr6	123024501	Standard	0.5185872643
chr6	123024501	Ultralow	0.7211343125
chr6	123025501	Standard	0.24200739
chr6	123025501	Ultralow	0.6844501038
chr6	123026501	Standard	0.3975835693
chr6	123026501	Ultralow	0.8630442776
chr6	123027501	Standard	0.5099441433
chr6	123027501	Ultralow	0.946066434
chr6	123028501	Standard	0.4235129325
chr6	123028501	Ultralow	0.8746287645
chr6	123029501	Standard	0.4494422958
chr6	123029501	Ultralow	0.9508933036
chr6	123030501	Standard	0.5272303854
chr6	123030501	Ultralow	1.032950086
chr6	123031501	Standard	0.6309478383
chr6	123031501	Ultralow	1.025227095
chr6	123032501	Standard	0.7605946544
chr6	123032501	Ultralow	1.013642608
chr6	123033501	Standard	0.8038102597
chr6	123033501	Ultralow	0.9605470427
chr6	123034501	Standard	0.959386439
chr6	123034501	Ultralow	0.8968323645
chr6	123035501	Standard	1.04581765
chr6	123035501	Ultralow	0.8630442776
chr6	123036501	Standard	0.9421001969
chr6	123036501	Ultralow	0.9151744688
chr6	123037501	Standard	0.6741634436
chr6	123037501	Ultralow	0.8968323645
chr6	123038501	Standard	0.5704459908
chr6	123038501	Ultralow	0.9064861036
chr6	123039501	Standard	0.4148698115
chr6	123039501	Ultralow	0.9769583992
chr6	123040501	Standard	0.3975835693
chr6	123040501	Ultralow	1.012677234
chr6	123041501	Standard	0.3975835693
chr6	123041501	Ultralow	1.023296347
chr6	123042501	Standard	0.4580854168
chr6	123042501	Ultralow	1.150725703
chr6	123043501	Standard	0.5185872643
chr6	123043501	Ultralow	1.152656451
chr6	123044501	Standard	0.6741634436
chr6	123044501	Ultralow	1.096664764
chr6	123045501	Standard	0.7087359279
chr6	123045501	Ultralow	1.087976399
chr6	123046501	Standard	0.8124533808
chr6	123046501	Ultralow	1.030053964
chr6	123047501	Standard	1.054460771
chr6	123047501	Ultralow	1.017504104
chr6	123048501	Standard	1.339683766
chr6	123048501	Ultralow	1.053222938
chr6	123049501	Standard	1.331040645
chr6	123049501	Ultralow	1.08314953
chr6	123050501	Standard	1.192750708
chr6	123050501	Ultralow	1.052257564
chr6	123051501	Standard	1.097676376
chr6	123051501	Ultralow	1.040673077
chr6	123052501	Standard	0.9421001969
chr6	123052501	Ultralow	1.040673077
chr6	123053501	Standard	0.596375354
chr6	123053501	Ultralow	1.170998556
chr6	123054501	Standard	0.5704459908
chr6	123054501	Ultralow	1.207682764
chr6	123055501	Standard	0.7692377754
chr6	123055501	Ultralow	1.148794956
chr6	123056501	Standard	0.7000928069
chr6	123056501	Ultralow	1.235678608
chr6	123057501	Standard	0.8902414705
chr6	123057501	Ultralow	1.224094121
chr6	123058501	Standard	1.089033255
chr6	123058501	Ultralow	1.096664764
chr6	123059501	Standard	0.9421001969
chr6	123059501	Ultralow	1.093768643
chr6	123060501	Standard	0.6828065647
chr6	123060501	Ultralow	1.171963929
chr6	123061501	Standard	0.8124533808
chr6	123061501	Ultralow	1.272362816
chr6	123062501	Standard	0.8038102597
chr6	123062501	Ultralow	1.414272781
chr6	123063501	Standard	0.8297396229
chr6	123063501	Ultralow	1.636308781
chr6	123064501	Standard	1.089033255
chr6	123064501	Ultralow	1.809110712
chr6	123065501	Standard	1.201393829
chr6	123065501	Ultralow	1.793664729
chr6	123066501	Standard	1.097676376
chr6	123066501	Ultralow	1.674923738
chr6	123067501	Standard	0.9248139547
chr6	123067501	Ultralow	1.527221529
chr6	123068501	Standard	0.8729552283
chr6	123068501	Ultralow	1.385311564
chr6	123069501	Standard	0.7000928069
chr6	123069501	Ultralow	1.226024869
chr6	123070501	Standard	0.5877322329
chr6	123070501	Ultralow	1.306150903
chr6	123071501	Standard	0.4321560536
chr6	123071501	Ultralow	1.334146747
chr6	123072501	Standard	0.3111523586
chr6	123072501	Ultralow	1.331250625
chr6	123073501	Standard	0.1382899372
chr6	123073501	Ultralow	1.271397442
chr6	123074501	Standard	0.06050184751
chr6	123074501	Ultralow	1.132383599
chr6	123075501	Standard	0.2506505111
chr6	123075501	Ultralow	0.9895082601
chr6	123076501	Standard	0.4667285379
chr6	123076501	Ultralow	0.9113129732
chr6	123077501	Standard	0.6309478383
chr6	123077501	Ultralow	0.8765595123
chr6	123078501	Standard	1.028531408
chr6	123078501	Ultralow	0.8842825036
chr6	123079501	Standard	1.201393829
chr6	123079501	Ultralow	1.097630138
chr6	123080501	Standard	1.184107587
chr6	123080501	Ultralow	1.258847582
chr6	123081501	Standard	1.140891982
chr6	123081501	Ultralow	1.353454225
chr6	123082501	Standard	1.097676376
chr6	123082501	Ultralow	1.38434619
chr6	123083501	Standard	0.950743318
chr6	123083501	Ultralow	1.36214259
chr6	123084501	Standard	0.950743318
chr6	123084501	Ultralow	1.199959773
chr6	123085501	Standard	0.950743318
chr6	123085501	Ultralow	1.049361443
chr6	123086501	Standard	0.838382744
chr6	123086501	Ultralow	1.046465321
chr6	123087501	Standard	0.6655203226
chr6	123087501	Ultralow	1.007850364
chr6	123088501	Standard	0.4580854168
chr6	123088501	Ultralow	1.03874233
chr6	123089501	Standard	0.4926579011
chr6	123089501	Ultralow	1.118868364
chr6	123090501	Standard	0.3457248429
chr6	123090501	Ultralow	1.136245095
chr6	123091501	Standard	0.2852229954
chr6	123091501	Ultralow	1.022330973
chr6	123092501	Standard	0.4407991747
chr6	123092501	Ultralow	0.9740622775
chr6	123093501	Standard	0.3889404483
chr6	123093501	Ultralow	0.8852478776
chr6	123094501	Standard	0.1815055425
chr6	123094501	Ultralow	0.8186370776
chr6	123095501	Standard	0.2506505111
chr6	123095501	Ultralow	0.8331176863
chr6	123096501	Standard	0.354367964
chr6	123096501	Ultralow	0.8755941384
chr6	123097501	Standard	0.4494422958
chr6	123097501	Ultralow	0.8813863819
chr6	123098501	Standard	0.6223047172
chr6	123098501	Ultralow	0.9769583992
chr6	123099501	Standard	0.959386439
chr6	123099501	Ultralow	1.031019338
chr6	123100501	Standard	1.04581765
chr6	123100501	Ultralow	1.05611906
chr6	123101501	Standard	1.106319497
chr6	123101501	Ultralow	1.18451379
chr6	123102501	Standard	1.089033255
chr6	123102501	Ultralow	1.236643982
chr6	123103501	Standard	1.261895677
chr6	123103501	Ultralow	1.18934066
chr6	123104501	Standard	1.261895677
chr6	123104501	Ultralow	1.161344816
chr6	123105501	Standard	1.417471856
chr6	123105501	Ultralow	1.124660608
chr6	123106501	Standard	1.45204434
chr6	123106501	Ultralow	0.9373780688
chr6	123107501	Standard	1.331040645
chr6	123107501	Ultralow	0.8717326428
chr6	123108501	Standard	1.080390134
chr6	123108501	Ultralow	0.8128448341
chr6	123109501	Standard	0.8038102597
chr6	123109501	Ultralow	0.7838836168
chr6	123110501	Standard	0.6395909594
chr6	123110501	Ultralow	0.7674722603
chr6	123111501	Standard	0.5272303854
chr6	123111501	Ultralow	0.7462340342
chr6	123112501	Standard	0.6309478383
chr6	123112501	Ultralow	0.7568531472
chr6	123113501	Standard	0.8124533808
chr6	123113501	Ultralow	0.8543559124
chr6	123114501	Standard	0.9334570758
chr6	123114501	Ultralow	0.8823517558
chr6	123115501	Standard	1.071747013
chr6	123115501	Ultralow	0.9972312514
chr6	123116501	Standard	1.339683766
chr6	123116501	Ultralow	1.200925147
chr6	123117501	Standard	1.469330582
chr6	123117501	Ultralow	1.382415442
chr6	123118501	Standard	1.235966313
chr6	123118501	Ultralow	1.381450068
chr6	123119501	Standard	1.037174529
chr6	123119501	Ultralow	1.346696608
chr6	123120501	Standard	0.9421001969
chr6	123120501	Ultralow	1.202855895
chr6	123121501	Standard	0.950743318
chr6	123121501	Ultralow	1.102457008
chr6	123122501	Standard	0.9334570758
chr6	123122501	Ultralow	1.019434851
chr6	123123501	Standard	1.184107587
chr6	123123501	Ultralow	1.066738173
chr6	123124501	Standard	1.270538798
chr6	123124501	Ultralow	1.227955616
chr6	123125501	Standard	1.149535103
chr6	123125501	Ultralow	1.443233999
chr6	123126501	Standard	0.959386439
chr6	123126501	Ultralow	1.407515164
chr6	123127501	Standard	0.9334570758
chr6	123127501	Ultralow	1.345731234
chr6	123128501	Standard	1.175464466
chr6	123128501	Ultralow	1.242436225
chr6	123129501	Standard	1.477973703
chr6	123129501	Ultralow	1.082184156
chr6	123130501	Standard	1.547118672
chr6	123130501	Ultralow	0.9296550775
chr6	123131501	Standard	1.564404914
chr6	123131501	Ultralow	0.9200013384
chr6	123132501	Standard	1.45204434
chr6	123132501	Ultralow	0.891040121
chr6	123133501	Standard	1.158178224
chr6	123133501	Ultralow	1.022330973
chr6	123134501	Standard	0.7605946544
chr6	123134501	Ultralow	1.174860051
chr6	123135501	Standard	0.6136615961
chr6	123135501	Ultralow	1.292635669
chr6	123136501	Standard	0.7000928069
chr6	123136501	Ultralow	1.364073338
chr6	123137501	Standard	0.6914496858
chr6	123137501	Ultralow	1.34476586
chr6	123138501	Standard	0.6395909594
chr6	123138501	Ultralow	1.193202156
chr6	123139501	Standard	0.8124533808
chr6	123139501	Ultralow	1.037776956
chr6	123140501	Standard	0.9248139547
chr6	123140501	Ultralow	0.8717326428
chr6	123141501	Standard	0.8988845915
chr6	123141501	Ultralow	0.7694030081
chr6	123142501	Standard	1.011245165
chr6	123142501	Ultralow	0.7288573038
chr6	123143501	Standard	0.9766726812
chr6	123143501	Ultralow	0.7018268342
chr6	123144501	Standard	0.9853158023
chr6	123144501	Ultralow	0.7800221211
chr6	123145501	Standard	1.106319497
chr6	123145501	Ultralow	0.8968323645
chr6	123146501	Standard	0.8729552283
chr6	123146501	Ultralow	0.8514597906
chr6	123147501	Standard	0.5877322329
chr6	123147501	Ultralow	0.8591827819
chr6	123148501	Standard	0.4494422958
chr6	123148501	Ultralow	0.825394695
chr6	123149501	Standard	0.3889404483
chr6	123149501	Ultralow	0.8080179646
chr6	123150501	Standard	0.1296468161
chr6	123150501	Ultralow	0.7838836168
chr6	123151501	Standard	0.2160780268
chr6	123151501	Ultralow	0.8466329211
chr6	123152501	Standard	0.363011085
chr6	123152501	Ultralow	0.8881439993
chr6	123153501	Standard	0.354367964
chr6	123153501	Ultralow	0.9489625558
chr6	123154501	Standard	0.363011085
chr6	123154501	Ultralow	0.9489625558
chr6	123155501	Standard	0.5272303854
chr6	123155501	Ultralow	1.017504104
chr6	123156501	Standard	0.7260221701
chr6	123156501	Ultralow	1.045499947
chr6	123157501	Standard	0.9334570758
chr6	123157501	Ultralow	1.046465321
chr6	123158501	Standard	1.279181919
chr6	123158501	Ultralow	1.109214625
chr6	123159501	Standard	1.547118672
chr6	123159501	Ultralow	1.193202156
chr6	123160501	Standard	2.039776573
chr6	123160501	Ultralow	1.160379443
chr6	123161501	Standard	2.01384721
chr6	123161501	Ultralow	1.224094121
chr6	123162501	Standard	2.01384721
chr6	123162501	Ultralow	1.369865582
chr6	123163501	Standard	1.849627909
chr6	123163501	Ultralow	1.442268625
chr6	123164501	Standard	1.685408609
chr6	123164501	Ultralow	1.474125964
chr6	123165501	Standard	1.175464466
chr6	123165501	Ultralow	1.503087181
chr6	123166501	Standard	0.9248139547
chr6	123166501	Ultralow	1.481848955
chr6	123167501	Standard	0.9248139547
chr6	123167501	Ultralow	1.545563634
chr6	123168501	Standard	0.7605946544
chr6	123168501	Ultralow	1.470264468
chr6	123169501	Standard	0.5531597486
chr6	123169501	Ultralow	1.331250625
chr6	123170501	Standard	0.4840147801
chr6	123170501	Ultralow	1.218301877
chr6	123171501	Standard	0.5618028697
chr6	123171501	Ultralow	1.14976033
chr6	123172501	Standard	0.5531597486
chr6	123172501	Ultralow	1.014607982
chr6	123173501	Standard	0.6309478383
chr6	123173501	Ultralow	1.01171186
chr6	123174501	Standard	0.8643121072
chr6	123174501	Ultralow	1.081218782
chr6	123175501	Standard	1.054460771
chr6	123175501	Ultralow	1.190306034
chr6	123176501	Standard	1.080390134
chr6	123176501	Ultralow	1.27815506
chr6	123177501	Standard	0.8988845915
chr6	123177501	Ultralow	1.290704921
chr6	123178501	Standard	0.9334570758
chr6	123178501	Ultralow	1.301324034
chr6	123179501	Standard	0.6741634436
chr6	123179501	Ultralow	1.245332347
chr6	123180501	Standard	0.5531597486
chr6	123180501	Ultralow	1.094734017
chr6	123181501	Standard	0.8729552283
chr6	123181501	Ultralow	1.071565043
chr6	123182501	Standard	1.13224886
chr6	123182501	Ultralow	1.045499947
chr6	123183501	Standard	1.590334277
chr6	123183501	Ultralow	1.110179999
chr6	123184501	Standard	2.281783963
chr6	123184501	Ultralow	1.12272986
chr6	123185501	Standard	2.627508806
chr6	123185501	Ultralow	1.159414069
chr6	123186501	Standard	2.359572053
chr6	123186501	Ultralow	1.047430695
chr6	123187501	Standard	2.074349057
chr6	123187501	Ultralow	0.9615124166
chr6	123188501	Standard	1.702694851
chr6	123188501	Ultralow	0.847598295
chr6	123189501	Standard	1.123605739
chr6	123189501	Ultralow	0.8775248863
chr6	123190501	Standard	0.6914496858
chr6	123190501	Ultralow	0.979854521
chr6	123191501	Standard	0.5185872643
chr6	123191501	Ultralow	1.111145373
chr6	123192501	Standard	0.4840147801
chr6	123192501	Ultralow	1.220232625
chr6	123193501	Standard	0.6223047172
chr6	123193501	Ultralow	1.294566416
chr6	123194501	Standard	0.8988845915
chr6	123194501	Ultralow	1.311943147
chr6	123195501	Standard	1.348326887
chr6	123195501	Ultralow	1.20671739
chr6	123196501	Standard	1.866914152
chr6	123196501	Ultralow	1.142037338
chr6	123197501	Standard	1.927415999
chr6	123197501	Ultralow	1.14010659
chr6	123198501	Standard	1.789126062
chr6	123198501	Ultralow	1.177756173
chr6	123199501	Standard	1.685408609
chr6	123199501	Ultralow	1.260778329
chr6	123200501	Standard	1.503903067
chr6	123200501	Ultralow	1.421030399
chr6	123201501	Standard	1.166821345
chr6	123201501	Ultralow	1.467368347
chr6	123202501	Standard	1.158178224
chr6	123202501	Ultralow	1.505983303
chr6	123203501	Standard	1.123605739
chr6	123203501	Ultralow	1.487641199
chr6	123204501	Standard	1.080390134
chr6	123204501	Ultralow	1.456749234
chr6	123205501	Standard	0.8988845915
chr6	123205501	Ultralow	1.297462538
chr6	123206501	Standard	0.8038102597
chr6	123206501	Ultralow	1.223128747
chr6	123207501	Standard	0.8124533808
chr6	123207501	Ultralow	1.237609356
chr6	123208501	Standard	0.6395909594
chr6	123208501	Ultralow	1.394965303
chr6	123209501	Standard	0.4580854168
chr6	123209501	Ultralow	1.441303251
chr6	123210501	Standard	0.6482340804
chr6	123210501	Ultralow	1.550390503
chr6	123211501	Standard	0.6914496858
chr6	123211501	Ultralow	1.629551164
chr6	123212501	Standard	1.011245165
chr6	123212501	Ultralow	1.705815703
chr6	123213501	Standard	1.642193004
chr6	123213501	Ultralow	1.610243686
chr6	123214501	Standard	1.892843515
chr6	123214501	Ultralow	1.552321251
chr6	123215501	Standard	1.590334277
chr6	123215501	Ultralow	1.448060868
chr6	123216501	Standard	1.469330582
chr6	123216501	Ultralow	1.456749234
chr6	123217501	Standard	1.002602044
chr6	123217501	Ultralow	1.36214259
chr6	123218501	Standard	0.8902414705
chr6	123218501	Ultralow	1.304220155
chr6	123219501	Standard	1.037174529
chr6	123219501	Ultralow	1.224094121
chr6	123220501	Standard	1.313754403
chr6	123220501	Ultralow	1.229886364
chr6	123221501	Standard	1.538475551
chr6	123221501	Ultralow	1.147829582
chr6	123222501	Standard	1.745910457
chr6	123222501	Ultralow	1.06094593
chr6	123223501	Standard	1.270538798
chr6	123223501	Ultralow	1.000127373
chr6	123224501	Standard	0.8124533808
chr6	123224501	Ultralow	1.041638451
chr6	123225501	Standard	0.5099441433
chr6	123225501	Ultralow	1.126591356
chr6	123226501	Standard	0.4580854168
chr6	123226501	Ultralow	1.145898834
chr6	123227501	Standard	0.7260221701
chr6	123227501	Ultralow	1.21154426
chr6	123228501	Standard	0.9075277126
chr6	123228501	Ultralow	1.160379443
chr6	123229501	Standard	1.097676376
chr6	123229501	Ultralow	1.037776956
chr6	123230501	Standard	1.235966313
chr6	123230501	Ultralow	0.8041564689
chr6	123231501	Standard	1.227323192
chr6	123231501	Ultralow	0.7143766951
chr6	123232501	Standard	1.011245165
chr6	123232501	Ultralow	0.7423725385
chr6	123233501	Standard	0.959386439
chr6	123233501	Ultralow	0.7964334776
chr6	123234501	Standard	0.9421001969
chr6	123234501	Ultralow	0.8601481558
chr6	123235501	Standard	0.7692377754
chr6	123235501	Ultralow	1.017504104
chr6	123236501	Standard	0.6050184751
chr6	123236501	Ultralow	1.141071964
chr6	123237501	Standard	0.3975835693
chr6	123237501	Ultralow	1.082184156
chr6	123238501	Standard	0.2247211479
chr6	123238501	Ultralow	0.9663392862
chr6	123239501	Standard	0.05185872643
chr6	123239501	Ultralow	0.8611135297
chr6	123240501	Standard	0.05185872643
chr6	123240501	Ultralow	0.7858143646
chr6	123241501	Standard	0.2160780268
chr6	123241501	Ultralow	0.8051218428
chr6	123242501	Standard	0.3284386008
chr6	123242501	Ultralow	0.8273254428
chr6	123243501	Standard	0.354367964
chr6	123243501	Ultralow	0.9586162949
chr6	123244501	Standard	0.3975835693
chr6	123244501	Ultralow	1.087011025
chr6	123245501	Standard	0.7778808965
chr6	123245501	Ultralow	1.115972243
chr6	123246501	Standard	0.7951671387
chr6	123246501	Ultralow	1.059015182
chr6	123247501	Standard	0.6914496858
chr6	123247501	Ultralow	1.050326817
chr6	123248501	Standard	0.7865240176
chr6	123248501	Ultralow	1.028123217
chr6	123249501	Standard	0.8038102597
chr6	123249501	Ultralow	1.000127373
chr6	123250501	Standard	0.7605946544
chr6	123250501	Ultralow	1.043569199
chr6	123251501	Standard	0.7778808965
chr6	123251501	Ultralow	0.990473634
chr6	123252501	Standard	0.7087359279
chr6	123252501	Ultralow	0.924828208
chr6	123253501	Standard	0.596375354
chr6	123253501	Ultralow	0.9209667123
chr6	123254501	Standard	0.5445166276
chr6	123254501	Ultralow	0.8862132515
chr6	123255501	Standard	0.2765798743
chr6	123255501	Ultralow	0.8669057732
chr6	123256501	Standard	0.07778808965
chr6	123256501	Ultralow	1.010746486
chr6	123257501	Standard	0.1555761793
chr6	123257501	Ultralow	1.10535313
chr6	123258501	Standard	0.363011085
chr6	123258501	Ultralow	1.143002712
chr6	123259501	Standard	0.3457248429
chr6	123259501	Ultralow	1.169067808
chr6	123260501	Standard	0.2852229954
chr6	123260501	Ultralow	1.16231019
chr6	123261501	Standard	0.2852229954
chr6	123261501	Ultralow	1.031984712
chr6	123262501	Standard	0.2074349057
chr6	123262501	Ultralow	0.9151744688
chr6	123263501	Standard	0.08643121072
chr6	123263501	Ultralow	0.8514597906
chr6	123264501	Standard	0.2592936322
chr6	123264501	Ultralow	0.8089833385
chr6	123265501	Standard	0.363011085
chr6	123265501	Ultralow	0.8205678254
chr6	123266501	Standard	0.4840147801
chr6	123266501	Ultralow	0.8611135297
chr6	123267501	Standard	0.6568772015
chr6	123267501	Ultralow	0.8524251645
chr6	123268501	Standard	0.7433084122
chr6	123268501	Ultralow	0.8022257211
chr6	123269501	Standard	0.7433084122
chr6	123269501	Ultralow	0.7973988515
chr6	123270501	Standard	0.8124533808
chr6	123270501	Ultralow	0.7790567472
chr6	123271501	Standard	0.7433084122
chr6	123271501	Ultralow	0.8012603472
chr6	123272501	Standard	0.7433084122
chr6	123272501	Ultralow	0.8649750254
chr6	123273501	Standard	0.7346652912
chr6	123273501	Ultralow	0.979854521
chr6	123274501	Standard	0.5618028697
chr6	123274501	Ultralow	1.013642608
chr6	123275501	Standard	0.3889404483
chr6	123275501	Ultralow	1.082184156
chr6	123276501	Standard	0.3716542061
chr6	123276501	Ultralow	1.066738173
chr6	123277501	Standard	0.2765798743
chr6	123277501	Ultralow	1.027157843
chr6	123278501	Standard	0.7260221701
chr6	123278501	Ultralow	1.032950086
chr6	123279501	Standard	1.28782504
chr6	123279501	Ultralow	1.032950086
chr6	123280501	Standard	1.460687461
chr6	123280501	Ultralow	1.058049808
chr6	123281501	Standard	1.590334277
chr6	123281501	Ultralow	1.133348973
chr6	123282501	Standard	1.668122367
chr6	123282501	Ultralow	1.16231019
chr6	123283501	Standard	1.04581765
chr6	123283501	Ultralow	1.139141216
chr6	123284501	Standard	0.5185872643
chr6	123284501	Ultralow	1.151691077
chr6	123285501	Standard	0.5185872643
chr6	123285501	Ultralow	1.057084434
chr6	123286501	Standard	0.5272303854
chr6	123286501	Ultralow	0.9499279297
chr6	123287501	Standard	0.5531597486
chr6	123287501	Ultralow	0.9499279297
chr6	123288501	Standard	1.054460771
chr6	123288501	Ultralow	0.9489625558
chr6	123289501	Standard	1.063103892
chr6	123289501	Ultralow	0.9769583992
chr6	123290501	Standard	0.8902414705
chr6	123290501	Ultralow	1.012677234
chr6	123291501	Standard	0.7605946544
chr6	123291501	Ultralow	1.047430695
chr6	123292501	Standard	1.071747013
chr6	123292501	Ultralow	1.053222938
chr6	123293501	Standard	0.8470258651
chr6	123293501	Ultralow	1.02908859
chr6	123294501	Standard	1.097676376
chr6	123294501	Ultralow	0.9508933036
chr6	123295501	Standard	1.270538798
chr6	123295501	Ultralow	0.9325511993
chr6	123296501	Standard	1.642193004
chr6	123296501	Ultralow	0.8823517558
chr6	123297501	Standard	1.356970008
chr6	123297501	Ultralow	0.9286897036
chr6	123298501	Standard	1.253252555
chr6	123298501	Ultralow	0.9084168514
chr6	123299501	Standard	1.158178224
chr6	123299501	Ultralow	0.868836521
chr6	123300501	Standard	1.114962618
chr6	123300501	Ultralow	0.8900747471
chr6	123301501	Standard	0.7605946544
chr6	123301501	Ultralow	0.9315858253
chr6	123302501	Standard	0.6482340804
chr6	123302501	Ultralow	0.9344819471
chr6	123303501	Standard	0.5358735065
chr6	123303501	Ultralow	1.02908859
chr6	123304501	Standard	0.6482340804
chr6	123304501	Ultralow	1.217336503
chr6	123305501	Standard	0.8556689862
chr6	123305501	Ultralow	1.265605199
chr6	123306501	Standard	1.158178224
chr6	123306501	Ultralow	1.304220155
chr6	123307501	Standard	1.331040645
chr6	123307501	Ultralow	1.221197999
chr6	123308501	Standard	1.719981093
chr6	123308501	Ultralow	1.244366973
chr6	123309501	Standard	1.590334277
chr6	123309501	Ultralow	1.314839269
chr6	123310501	Standard	1.469330582
chr6	123310501	Ultralow	1.363107964
chr6	123311501	Standard	1.69405173
chr6	123311501	Ultralow	1.402688295
chr6	123312501	Standard	1.598977398
chr6	123312501	Ultralow	1.494398816
chr6	123313501	Standard	1.633549883
chr6	123313501	Ultralow	1.435511008
chr6	123314501	Standard	1.832341667
chr6	123314501	Ultralow	1.260778329
chr6	123315501	Standard	1.737267336
chr6	123315501	Ultralow	1.126591356
chr6	123316501	Standard	1.305111282
chr6	123316501	Ultralow	1.066738173
chr6	123317501	Standard	1.642193004
chr6	123317501	Ultralow	0.9962658775
chr6	123318501	Standard	1.685408609
chr6	123318501	Ultralow	0.9508933036
chr6	123319501	Standard	2.005204089
chr6	123319501	Ultralow	0.8746287645
chr6	123320501	Standard	2.100278421
chr6	123320501	Ultralow	0.869801895
chr6	123321501	Standard	2.143494026
chr6	123321501	Ultralow	0.9074514775
chr6	123322501	Standard	1.754553578
chr6	123322501	Ultralow	0.968270034
chr6	123323501	Standard	1.77183982
chr6	123323501	Ultralow	1.067703547
chr6	123331501	Standard	2.022490331
chr6	123331501	Ultralow	1.102457008
chr6	123332501	Standard	1.987917847
chr6	123332501	Ultralow	1.018469477
chr6	123333501	Standard	1.650836125
chr6	123333501	Ultralow	0.978889147
chr6	123334501	Standard	1.21003695
chr6	123334501	Ultralow	0.9663392862
chr6	123335501	Standard	0.6914496858
chr6	123335501	Ultralow	1.055153686
chr6	123336501	Standard	0.2592936322
chr6	123336501	Ultralow	1.070599669
chr6	123337501	Standard	0.6050184751
chr6	123337501	Ultralow	1.152656451
chr6	123338501	Standard	0.8643121072
chr6	123338501	Ultralow	1.306150903
chr6	123339501	Standard	1.149535103
chr6	123339501	Ultralow	1.487641199
chr6	123340501	Standard	1.339683766
chr6	123340501	Ultralow	1.478952834
chr6	123341501	Standard	1.633549883
chr6	123341501	Ultralow	1.507914051
chr6	123342501	Standard	1.339683766
chr6	123342501	Ultralow	1.396896051
chr6	123343501	Standard	1.21003695
chr6	123343501	Ultralow	1.321596886
chr6	123344501	Standard	1.054460771
chr6	123344501	Ultralow	1.170033182
chr6	123345501	Standard	1.261895677
chr6	123345501	Ultralow	1.156517947
chr6	123346501	Standard	1.521189309
chr6	123346501	Ultralow	1.18934066
chr6	123347501	Standard	2.022490331
chr6	123347501	Ultralow	1.306150903
chr6	123348501	Standard	2.394144537
chr6	123348501	Ultralow	1.182583043
chr6	123349501	Standard	2.783084985
chr6	123349501	Ultralow	1.143968086
chr6	123350501	Standard	2.886802438
chr6	123350501	Ultralow	1.12272986
chr6	123351501	Standard	2.679367532
chr6	123351501	Ultralow	1.12272986
chr6	123352501	Standard	2.402787658
chr6	123352501	Ultralow	1.07349579
chr6	123353501	Standard	2.212638995
chr6	123353501	Ultralow	1.170033182
chr6	123354501	Standard	1.961988483
chr6	123354501	Ultralow	1.221197999
chr6	123355501	Standard	1.633549883
chr6	123355501	Ultralow	1.156517947
chr6	123356501	Standard	1.486616824
chr6	123356501	Ultralow	1.099560886
chr6	123357501	Standard	1.382899372
chr6	123357501	Ultralow	0.9827506427
chr6	123358501	Standard	1.253252555
chr6	123358501	Ultralow	0.9412395645
chr6	123359501	Standard	1.149535103
chr6	123359501	Ultralow	0.8997284862
chr6	123360501	Standard	1.175464466
chr6	123360501	Ultralow	0.9663392862
chr6	123361501	Standard	1.028531408
chr6	123361501	Ultralow	1.131418225
chr6	123362501	Standard	1.305111282
chr6	123362501	Ultralow	1.369865582
chr6	123363501	Standard	1.365613129
chr6	123363501	Ultralow	1.513706294
chr6	123364501	Standard	1.495259946
chr6	123364501	Ultralow	1.582247842
chr6	123365501	Standard	1.754553578
chr6	123365501	Ultralow	1.673958364
chr6	123366501	Standard	1.996560968
chr6	123366501	Ultralow	1.562940364
chr6	123367501	Standard	1.495259946
chr6	123367501	Ultralow	1.387242312
chr6	123368501	Standard	1.365613129
chr6	123368501	Ultralow	1.208648138
chr6	123369501	Standard	1.512546188
chr6	123369501	Ultralow	1.157483321
chr6	123370501	Standard	1.356970008
chr6	123370501	Ultralow	1.082184156
chr6	123371501	Standard	1.140891982
chr6	123371501	Ultralow	1.074461164
chr6	123372501	Standard	1.391542493
chr6	123372501	Ultralow	1.246297721
chr6	123373501	Standard	1.52983243
chr6	123373501	Ultralow	1.443233999
chr6	123374501	Standard	1.477973703
chr6	123374501	Ultralow	1.458679981
chr6	123375501	Standard	1.503903067
chr6	123375501	Ultralow	1.429718764
chr6	123376501	Standard	1.659479246
chr6	123376501	Ultralow	1.484745077
chr6	123377501	Standard	1.486616824
chr6	123377501	Ultralow	1.407515164
chr6	123378501	Standard	1.261895677
chr6	123378501	Ultralow	1.241470851
chr6	123379501	Standard	1.175464466
chr6	123379501	Ultralow	1.195132903
chr6	123380501	Standard	1.166821345
chr6	123380501	Ultralow	1.205752016
chr6	123381501	Standard	1.028531408
chr6	123381501	Ultralow	1.154587199
chr6	123382501	Standard	1.201393829
chr6	123382501	Ultralow	1.137210469
chr6	123383501	Standard	1.089033255
chr6	123383501	Ultralow	1.18451379
chr6	123384501	Standard	1.21003695
chr6	123384501	Ultralow	1.208648138
chr6	123385501	Standard	1.04581765
chr6	123385501	Ultralow	1.16713706
chr6	123386501	Standard	1.080390134
chr6	123386501	Ultralow	1.223128747
chr6	123387501	Standard	0.8988845915
chr6	123387501	Ultralow	1.240505477
chr6	123388501	Standard	1.123605739
chr6	123388501	Ultralow	1.240505477
chr6	123389501	Standard	0.8729552283
chr6	123389501	Ultralow	1.254986086
chr6	123390501	Standard	0.9161708337
chr6	123390501	Ultralow	1.237609356
chr6	123391501	Standard	0.950743318
chr6	123391501	Ultralow	1.245332347
chr6	123392501	Standard	1.13224886
chr6	123392501	Ultralow	1.237609356
chr6	123393501	Standard	1.253252555
chr6	123393501	Ultralow	1.279120434
chr6	123394501	Standard	1.253252555
chr6	123394501	Ultralow	1.324493008
chr6	123395501	Standard	1.253252555
chr6	123395501	Ultralow	1.452887738
chr6	123396501	Standard	1.598977398
chr6	123396501	Ultralow	1.418134277
chr6	123397501	Standard	1.598977398
chr6	123397501	Ultralow	1.441303251
chr6	123398501	Standard	1.460687461
chr6	123398501	Ultralow	1.355384973
chr6	123399501	Standard	1.728624214
chr6	123399501	Ultralow	1.282016555
chr6	123400501	Standard	1.590334277
chr6	123400501	Ultralow	1.244366973
chr6	123401501	Standard	1.071747013
chr6	123401501	Ultralow	1.199959773
chr6	123402501	Standard	0.8815983494
chr6	123402501	Ultralow	1.14493346
chr6	123403501	Standard	1.019888287
chr6	123403501	Ultralow	1.128522103
chr6	123404501	Standard	1.071747013
chr6	123404501	Ultralow	1.174860051
chr6	123405501	Standard	1.261895677
chr6	123405501	Ultralow	1.196098277
chr6	123406501	Standard	1.573048035
chr6	123406501	Ultralow	1.164240938
chr6	123407501	Standard	1.633549883
chr6	123407501	Ultralow	1.200925147
chr6	123408501	Standard	1.521189309
chr6	123408501	Ultralow	1.194167529
chr6	123409501	Standard	1.356970008
chr6	123409501	Ultralow	1.104387756
chr6	123410501	Standard	1.408828735
chr6	123410501	Ultralow	1.059980556
chr6	123411501	Standard	1.460687461
chr6	123411501	Ultralow	1.070599669
chr6	123412501	Standard	1.331040645
chr6	123412501	Ultralow	0.9779237731
chr6	123413501	Standard	1.642193004
chr6	123413501	Ultralow	0.9866121383
chr6	123414501	Standard	1.875557273
chr6	123414501	Ultralow	1.044534573
chr6	123415501	Standard	1.702694851
chr6	123415501	Ultralow	1.086045651
chr6	123416501	Standard	1.702694851
chr6	123416501	Ultralow	1.049361443
chr6	123417501	Standard	1.858271031
chr6	123417501	Ultralow	1.104387756
chr6	123418501	Standard	1.555761793
chr6	123418501	Ultralow	1.272362816
chr6	123419501	Standard	1.331040645
chr6	123419501	Ultralow	1.282981929
chr6	123420501	Standard	1.382899372
chr6	123420501	Ultralow	1.258847582
chr6	123421501	Standard	1.21003695
chr6	123421501	Ultralow	1.297462538
chr6	123422501	Standard	1.13224886
chr6	123422501	Ultralow	1.291670295
chr6	123423501	Standard	1.063103892
chr6	123423501	Ultralow	1.160379443
chr6	123424501	Standard	1.089033255
chr6	123424501	Ultralow	1.14976033
chr6	123425501	Standard	1.123605739
chr6	123425501	Ultralow	1.037776956
chr6	123426501	Standard	1.054460771
chr6	123426501	Ultralow	0.990473634
chr6	123427501	Standard	1.227323192
chr6	123427501	Ultralow	0.9402741906
chr6	123428501	Standard	1.417471856
chr6	123428501	Ultralow	0.8524251645
chr6	123429501	Standard	1.279181919
chr6	123429501	Ultralow	0.847598295
chr6	123430501	Standard	1.253252555
chr6	123430501	Ultralow	0.8070525907
chr6	123431501	Standard	1.313754403
chr6	123431501	Ultralow	0.8611135297
chr6	123432501	Standard	1.158178224
chr6	123432501	Ultralow	0.9315858253
chr6	123433501	Standard	0.9421001969
chr6	123433501	Ultralow	1.046465321
chr6	123434501	Standard	0.8988845915
chr6	123434501	Ultralow	1.069634295
chr6	123435501	Standard	1.253252555
chr6	123435501	Ultralow	1.218301877
chr6	123436501	Standard	1.77183982
chr6	123436501	Ultralow	1.256916834
chr6	123437501	Standard	2.117564663
chr6	123437501	Ultralow	1.266570573
chr6	123438501	Standard	2.480575748
chr6	123438501	Ultralow	1.374692451
chr6	123439501	Standard	2.774441864
chr6	123439501	Ultralow	1.442268625
chr6	123440501	Standard	2.765798743
chr6	123440501	Ultralow	1.435511008
chr6	123441501	Standard	2.627508806
chr6	123441501	Ultralow	1.338008242
chr6	123442501	Standard	2.4200739
chr6	123442501	Ultralow	1.280085808
chr6	123443501	Standard	2.195352752
chr6	123443501	Ultralow	1.158448695
chr6	123444501	Standard	1.901486636
chr6	123444501	Ultralow	1.081218782
chr6	123445501	Standard	1.495259946
chr6	123445501	Ultralow	1.085080277
chr6	123446501	Standard	1.166821345
chr6	123446501	Ultralow	1.222163373
chr6	123447501	Standard	1.13224886
chr6	123447501	Ultralow	1.241470851
chr6	123448501	Standard	1.331040645
chr6	123448501	Ultralow	1.250159216
chr6	123449501	Standard	1.892843515
chr6	123449501	Ultralow	1.30035866
chr6	123450501	Standard	2.031133452
chr6	123450501	Ultralow	1.30035866
chr6	123451501	Standard	2.057062815
chr6	123451501	Ultralow	1.174860051
chr6	123452501	Standard	2.152137147
chr6	123452501	Ultralow	1.175825425
chr6	123453501	Standard	1.823698546
chr6	123453501	Ultralow	1.130452851
chr6	123454501	Standard	1.270538798
chr6	123454501	Ultralow	1.197063651
chr6	123455501	Standard	1.28782504
chr6	123455501	Ultralow	1.185479164
chr6	123456501	Standard	1.227323192
chr6	123456501	Ultralow	1.220232625
chr6	123457501	Standard	1.019888287
chr6	123457501	Ultralow	1.293601042
chr6	123458501	Standard	0.9075277126
chr6	123458501	Ultralow	1.359246468
chr6	123459501	Standard	0.9766726812
chr6	123459501	Ultralow	1.294566416
chr6	123460501	Standard	1.106319497
chr6	123460501	Ultralow	1.280085808
chr6	123461501	Standard	1.235966313
chr6	123461501	Ultralow	1.265605199
chr6	123462501	Standard	1.063103892
chr6	123462501	Ultralow	1.303254782
chr6	123463501	Standard	1.166821345
chr6	123463501	Ultralow	1.34476586
chr6	123464501	Standard	1.270538798
chr6	123464501	Ultralow	1.424891895
chr6	123465501	Standard	0.9334570758
chr6	123465501	Ultralow	1.441303251
chr6	123466501	Standard	0.6136615961
chr6	123466501	Ultralow	1.463506851
chr6	123467501	Standard	0.6136615961
chr6	123467501	Ultralow	1.320631512
chr6	123468501	Standard	0.6828065647
chr6	123468501	Ultralow	1.173894677
chr6	123469501	Standard	0.6482340804
chr6	123469501	Ultralow	1.000127373
chr6	123470501	Standard	0.717379049
chr6	123470501	Ultralow	0.946066434
chr6	123471501	Standard	0.8902414705
chr6	123471501	Ultralow	0.9113129732
chr6	123472501	Standard	1.382899372
chr6	123472501	Ultralow	0.8109140863
chr6	123473501	Standard	1.668122367
chr6	123473501	Ultralow	0.7443032864
chr6	123474501	Standard	1.875557273
chr6	123474501	Ultralow	0.6680387473
chr6	123475501	Standard	2.0916353
chr6	123475501	Ultralow	0.6139778082
chr6	123476501	Standard	2.316356447
chr6	123476501	Ultralow	0.7056883299
chr6	123477501	Standard	2.437360142
chr6	123477501	Ultralow	0.8649750254
chr6	123478501	Standard	2.342285811
chr6	123478501	Ultralow	0.9702007818
chr6	123479501	Standard	2.169423389
chr6	123479501	Ultralow	1.066738173
chr6	123480501	Standard	2.117564663
chr6	123480501	Ultralow	1.067703547
chr6	123481501	Standard	1.987917847
chr6	123481501	Ultralow	0.946066434
chr6	123482501	Standard	1.633549883
chr6	123482501	Ultralow	0.9142090949
chr6	123483501	Standard	1.261895677
chr6	123483501	Ultralow	0.8900747471
chr6	123484501	Standard	0.9161708337
chr6	123484501	Ultralow	0.9103475993
chr6	123485501	Standard	0.8643121072
chr6	123485501	Ultralow	0.978889147
chr6	123486501	Standard	0.7346652912
chr6	123486501	Ultralow	1.05129219
chr6	123487501	Standard	0.5099441433
chr6	123487501	Ultralow	1.09569939
chr6	123488501	Standard	0.6309478383
chr6	123488501	Ultralow	1.152656451
chr6	123489501	Standard	0.6741634436
chr6	123489501	Ultralow	1.201890521
chr6	123490501	Standard	0.5099441433
chr6	123490501	Ultralow	1.200925147
chr6	123491501	Standard	0.4494422958
chr6	123491501	Ultralow	1.195132903
chr6	123492501	Standard	0.7000928069
chr6	123492501	Ultralow	1.220232625
chr6	123493501	Standard	0.8729552283
chr6	123493501	Ultralow	1.27815506
chr6	123494501	Standard	1.063103892
chr6	123494501	Ultralow	1.271397442
chr6	123495501	Standard	1.607620519
chr6	123495501	Ultralow	1.394965303
chr6	123496501	Standard	1.979274726
chr6	123496501	Ultralow	1.480883581
chr6	123497501	Standard	1.927415999
chr6	123497501	Ultralow	1.421995773
chr6	123498501	Standard	1.754553578
chr6	123498501	Ultralow	1.352488851
chr6	123499501	Standard	1.685408609
chr6	123499501	Ultralow	1.338973616
chr6	123500501	Standard	1.04581765
chr6	123500501	Ultralow	1.293601042
chr6	123501501	Standard	0.6568772015
chr6	123501501	Ultralow	1.161344816
chr6	123502501	Standard	0.6223047172
chr6	123502501	Ultralow	1.186444538
chr6	123503501	Standard	0.6914496858
chr6	123503501	Ultralow	1.183548416
chr6	123504501	Standard	0.6914496858
chr6	123504501	Ultralow	1.171963929
chr6	123505501	Standard	0.838382744
chr6	123505501	Ultralow	1.110179999
chr6	123506501	Standard	0.8988845915
chr6	123506501	Ultralow	1.141071964
chr6	123507501	Standard	0.6914496858
chr6	123507501	Ultralow	1.180652295
chr6	123508501	Standard	0.6568772015
chr6	123508501	Ultralow	1.114041495
chr6	123509501	Standard	0.5531597486
chr6	123509501	Ultralow	1.05611906
chr6	123510501	Standard	0.3802973272
chr6	123510501	Ultralow	1.037776956
chr6	123511501	Standard	0.3889404483
chr6	123511501	Ultralow	1.01653873
chr6	123512501	Standard	0.6655203226
chr6	123512501	Ultralow	0.957650921
chr6	123513501	Standard	0.6050184751
chr6	123513501	Ultralow	0.978889147
chr6	123514501	Standard	1.071747013
chr6	123514501	Ultralow	1.031984712
chr6	123515501	Standard	1.477973703
chr6	123515501	Ultralow	1.097630138
chr6	123516501	Standard	1.426114977
chr6	123516501	Ultralow	1.16231019
chr6	123517501	Standard	1.45204434
chr6	123517501	Ultralow	1.156517947
chr6	123518501	Standard	1.547118672
chr6	123518501	Ultralow	1.352488851
chr6	123519501	Standard	1.192750708
chr6	123519501	Ultralow	1.494398816
chr6	123520501	Standard	1.019888287
chr6	123520501	Ultralow	1.385311564
chr6	123521501	Standard	1.253252555
chr6	123521501	Ultralow	1.216371129
chr6	123522501	Standard	1.123605739
chr6	123522501	Ultralow	1.115972243
chr6	123523501	Standard	1.184107587
chr6	123523501	Ultralow	0.9402741906
chr6	123524501	Standard	1.305111282
chr6	123524501	Ultralow	0.8080179646
chr6	123525501	Standard	1.417471856
chr6	123525501	Ultralow	0.814775582
chr6	123526501	Standard	1.45204434
chr6	123526501	Ultralow	0.9817852688
chr6	123527501	Standard	1.676765488
chr6	123527501	Ultralow	1.066738173
chr6	123528501	Standard	1.486616824
chr6	123528501	Ultralow	1.185479164
chr6	123529501	Standard	1.184107587
chr6	123529501	Ultralow	1.243401599
chr6	123530501	Standard	0.8470258651
chr6	123530501	Ultralow	1.377588573
chr6	123531501	Standard	0.5013010222
chr6	123531501	Ultralow	1.395930677
chr6	123532501	Standard	0.1815055425
chr6	123532501	Ultralow	1.432614886
chr6	123533501	Standard	0.3197954797
chr6	123533501	Ultralow	1.393034555
chr6	123534501	Standard	0.5013010222
chr6	123534501	Ultralow	1.259812956
chr6	123535501	Standard	0.6136615961
chr6	123535501	Ultralow	1.25595146
chr6	123536501	Standard	0.9421001969
chr6	123536501	Ultralow	1.292635669
chr6	123537501	Standard	1.382899372
chr6	123537501	Ultralow	1.239540103
chr6	123538501	Standard	1.659479246
chr6	123538501	Ultralow	1.177756173
chr6	123539501	Standard	2.005204089
chr6	123539501	Ultralow	1.268501321
chr6	123540501	Standard	2.273140842
chr6	123540501	Ultralow	1.301324034
chr6	123541501	Standard	1.953345362
chr6	123541501	Ultralow	1.23374786
chr6	123542501	Standard	1.52983243
chr6	123542501	Ultralow	1.193202156
chr6	123543501	Standard	1.080390134
chr6	123543501	Ultralow	1.181617669
chr6	123544501	Standard	0.6914496858
chr6	123544501	Ultralow	1.119833738
chr6	123545501	Standard	0.4580854168
chr6	123545501	Ultralow	1.121764486
chr6	123546501	Standard	0.6223047172
chr6	123546501	Ultralow	1.22892099
chr6	123547501	Standard	0.5704459908
chr6	123547501	Ultralow	1.342835112
chr6	123548501	Standard	0.5013010222
chr6	123548501	Ultralow	1.330285251
chr6	123549501	Standard	0.354367964
chr6	123549501	Ultralow	1.311943147
chr6	123550501	Standard	0.363011085
chr6	123550501	Ultralow	1.089907147
chr6	123551501	Standard	0.363011085
chr6	123551501	Ultralow	0.8389099298
chr6	123552501	Standard	0.4926579011
chr6	123552501	Ultralow	0.6506620169
chr6	123553501	Standard	0.7087359279
chr6	123553501	Ultralow	0.5657091126
chr6	123554501	Standard	1.106319497
chr6	123554501	Ultralow	0.5483323822
chr6	123555501	Standard	1.201393829
chr6	123555501	Ultralow	0.6245969212
chr6	123556501	Standard	1.175464466
chr6	123556501	Ultralow	0.6622465038
chr6	123557501	Standard	1.002602044
chr6	123557501	Ultralow	0.7790567472
chr6	123558501	Standard	1.201393829
chr6	123558501	Ultralow	0.9325511993
chr6	123559501	Standard	0.9766726812
chr6	123559501	Ultralow	1.052257564
chr6	123560501	Standard	0.9075277126
chr6	123560501	Ultralow	1.14493346
chr6	123561501	Standard	0.9334570758
chr6	123561501	Ultralow	1.281051182
chr6	123562501	Standard	1.106319497
chr6	123562501	Ultralow	1.329319877
chr6	123563501	Standard	0.8643121072
chr6	123563501	Ultralow	1.303254782
chr6	123564501	Standard	0.9680295601
chr6	123564501	Ultralow	1.218301877
chr6	123565501	Standard	1.080390134
chr6	123565501	Ultralow	1.195132903
chr6	123566501	Standard	0.9075277126
chr6	123566501	Ultralow	1.089907147
chr6	123567501	Standard	0.8643121072
chr6	123567501	Ultralow	0.9972312514
chr6	123568501	Standard	1.071747013
chr6	123568501	Ultralow	0.9866121383
chr6	123569501	Standard	1.123605739
chr6	123569501	Ultralow	0.9644085384
chr6	123570501	Standard	1.21003695
chr6	123570501	Ultralow	0.9228974601
chr6	123571501	Standard	1.858271031
chr6	123571501	Ultralow	1.101491634
chr6	123572501	Standard	2.160780268
chr6	123572501	Ultralow	1.085080277
chr6	123573501	Standard	1.953345362
chr6	123573501	Ultralow	1.015573356
chr6	123574501	Standard	1.858271031
chr6	123574501	Ultralow	1.137210469
chr6	123575501	Standard	1.573048035
chr6	123575501	Ultralow	1.107283877
chr6	123576501	Standard	0.950743318
chr6	123576501	Ultralow	0.9808198949
chr6	123577501	Standard	0.8038102597
chr6	123577501	Ultralow	1.165206312
chr6	123578501	Standard	0.8815983494
chr6	123578501	Ultralow	1.252089964
chr6	123579501	Standard	0.838382744
chr6	123579501	Ultralow	1.08314953
chr6	123580501	Standard	0.9075277126
chr6	123580501	Ultralow	1.066738173
chr6	123581501	Standard	1.04581765
chr6	123581501	Ultralow	1.062876677
chr6	123582501	Standard	1.227323192
chr6	123582501	Ultralow	0.869801895
chr6	123583501	Standard	1.227323192
chr6	123583501	Ultralow	0.7829182429
chr6	123584501	Standard	1.175464466
chr6	123584501	Ultralow	0.9151744688
chr6	123585501	Standard	1.097676376
chr6	123585501	Ultralow	0.9721315297
chr6	123586501	Standard	0.9421001969
chr6	123586501	Ultralow	0.9875775123
chr6	123587501	Standard	0.6828065647
chr6	123587501	Ultralow	1.138175843
chr6	123588501	Standard	0.5618028697
chr6	123588501	Ultralow	1.129487477
chr6	123589501	Standard	0.4235129325
chr6	123589501	Ultralow	1.118868364
chr6	123590501	Standard	0.3457248429
chr6	123590501	Ultralow	1.03874233
chr6	123591501	Standard	0.3197954797
chr6	123591501	Ultralow	0.9451010601
chr6	123592501	Standard	0.233364269
chr6	123592501	Ultralow	0.7790567472
chr6	123593501	Standard	0.1815055425
chr6	123593501	Ultralow	0.8466329211
chr6	123594501	Standard	0.2074349057
chr6	123594501	Ultralow	0.7945027298
chr6	123595501	Standard	0.2506505111
chr6	123595501	Ultralow	0.8987631123
chr6	123596501	Standard	0.2506505111
chr6	123596501	Ultralow	1.014607982
chr6	123597501	Standard	0.1469330582
chr6	123597501	Ultralow	1.134314347
chr6	123598501	Standard	0.06914496858
chr6	123598501	Ultralow	1.195132903
chr6	123599501	Standard	0.05185872643
chr6	123599501	Ultralow	1.256916834
chr6	123600501	Standard	0.1642193004
chr6	123600501	Ultralow	1.168102434
chr6	123601501	Standard	0.6309478383
chr6	123601501	Ultralow	1.180652295
chr6	123602501	Standard	0.9161708337
chr6	123602501	Ultralow	1.196098277
chr6	123603501	Standard	1.140891982
chr6	123603501	Ultralow	1.201890521
chr6	123604501	Standard	1.382899372
chr6	123604501	Ultralow	1.259812956
chr6	123605501	Standard	1.426114977
chr6	123605501	Ultralow	1.409445912
chr6	123606501	Standard	1.123605739
chr6	123606501	Ultralow	1.423926521
chr6	123607501	Standard	1.011245165
chr6	123607501	Ultralow	1.392069181
chr6	123608501	Standard	0.959386439
chr6	123608501	Ultralow	1.357315721
chr6	123609501	Standard	0.8815983494
chr6	123609501	Ultralow	1.416203529
chr6	123610501	Standard	0.8815983494
chr6	123610501	Ultralow	1.288774173
chr6	123611501	Standard	0.9248139547
chr6	123611501	Ultralow	1.279120434
chr6	123612501	Standard	0.8815983494
chr6	123612501	Ultralow	1.257882208
chr6	123613501	Standard	0.7087359279
chr6	123613501	Ultralow	1.198029025
chr6	123614501	Standard	0.5445166276
chr6	123614501	Ultralow	0.9663392862
chr6	123615501	Standard	0.4148698115
chr6	123615501	Ultralow	0.9924043818
chr6	123616501	Standard	0.4494422958
chr6	123616501	Ultralow	0.9895082601
chr6	123617501	Standard	0.8643121072
chr6	123617501	Ultralow	1.053222938
chr6	123618501	Standard	1.486616824
chr6	123618501	Ultralow	1.135279721
chr6	123619501	Standard	1.961988483
chr6	123619501	Ultralow	1.145898834
chr6	123620501	Standard	1.953345362
chr6	123620501	Ultralow	1.193202156
chr6	123621501	Standard	1.728624214
chr6	123621501	Ultralow	1.284912677
chr6	123622501	Standard	1.21003695
chr6	123622501	Ultralow	1.243401599
chr6	123623501	Standard	0.7346652912
chr6	123623501	Ultralow	1.226990242
chr6	123624501	Standard	0.5704459908
chr6	123624501	Ultralow	1.305185529
chr6	123625501	Standard	0.7260221701
chr6	123625501	Ultralow	1.260778329
chr6	123626501	Standard	0.9075277126
chr6	123626501	Ultralow	1.094734017
chr6	123627501	Standard	1.097676376
chr6	123627501	Ultralow	1.093768643
chr6	123628501	Standard	1.114962618
chr6	123628501	Ultralow	1.081218782
chr6	123629501	Standard	1.071747013
chr6	123629501	Ultralow	1.155552573
chr6	123630501	Standard	1.201393829
chr6	123630501	Ultralow	1.281051182
chr6	123631501	Standard	1.348326887
chr6	123631501	Ultralow	1.420065025
chr6	123632501	Standard	1.374256251
chr6	123632501	Ultralow	1.429718764
chr6	123633501	Standard	1.477973703
chr6	123633501	Ultralow	1.463506851
chr6	123634501	Standard	1.45204434
chr6	123634501	Ultralow	1.432614886
chr6	123635501	Standard	1.408828735
chr6	123635501	Ultralow	1.451922364
chr6	123636501	Standard	1.279181919
chr6	123636501	Ultralow	1.332215999
chr6	123637501	Standard	1.037174529
chr6	123637501	Ultralow	1.303254782
chr6	123638501	Standard	1.097676376
chr6	123638501	Ultralow	1.188375286
chr6	123639501	Standard	1.063103892
chr6	123639501	Ultralow	1.180652295
chr6	123640501	Standard	1.270538798
chr6	123640501	Ultralow	1.138175843
chr6	123641501	Standard	1.261895677
chr6	123641501	Ultralow	1.240505477
chr6	123642501	Standard	1.512546188
chr6	123642501	Ultralow	1.306150903
chr6	123643501	Standard	1.77183982
chr6	123643501	Ultralow	1.354419599
chr6	123644501	Standard	1.737267336
chr6	123644501	Ultralow	1.272362816
chr6	123645501	Standard	1.443401219
chr6	123645501	Ultralow	1.203821269
chr6	123646501	Standard	1.417471856
chr6	123646501	Ultralow	1.118868364
chr6	123647501	Standard	1.339683766
chr6	123647501	Ultralow	1.09569939
chr6	123648501	Standard	1.089033255
chr6	123648501	Ultralow	1.166171686
chr6	123649501	Standard	1.114962618
chr6	123649501	Ultralow	1.260778329
chr6	123650501	Standard	1.305111282
chr6	123650501	Ultralow	1.264639825
chr6	123651501	Standard	1.780482941
chr6	123651501	Ultralow	1.241470851
chr6	123652501	Standard	1.702694851
chr6	123652501	Ultralow	1.177756173
chr6	123653501	Standard	1.356970008
chr6	123653501	Ultralow	1.137210469
chr6	123654501	Standard	1.166821345
chr6	123654501	Ultralow	1.061911303
chr6	123655501	Standard	0.8643121072
chr6	123655501	Ultralow	1.00688499
chr6	123656501	Standard	0.4840147801
chr6	123656501	Ultralow	0.9624777905
chr6	123657501	Standard	0.5358735065
chr6	123657501	Ultralow	0.9673046601
chr6	123658501	Standard	0.5358735065
chr6	123658501	Ultralow	1.040673077
chr6	123659501	Standard	0.5358735065
chr6	123659501	Ultralow	1.193202156
chr6	123660501	Standard	0.4235129325
chr6	123660501	Ultralow	1.249193842
chr6	123661501	Standard	0.2247211479
chr6	123661501	Ultralow	1.334146747
chr6	123662501	Standard	0.3889404483
chr6	123662501	Ultralow	1.377588573
chr6	123663501	Standard	0.7346652912
chr6	123663501	Ultralow	1.338973616
chr6	123664501	Standard	0.9075277126
chr6	123664501	Ultralow	1.30035866
chr6	123665501	Standard	1.04581765
chr6	123665501	Ultralow	1.365038712
chr6	123666501	Standard	1.019888287
chr6	123666501	Ultralow	1.320631512
chr6	123667501	Standard	1.002602044
chr6	123667501	Ultralow	1.283947303
chr6	123668501	Standard	0.9421001969
chr6	123668501	Ultralow	1.197063651
chr6	123669501	Standard	0.9421001969
chr6	123669501	Ultralow	1.096664764
chr6	123670501	Standard	0.9766726812
chr6	123670501	Ultralow	1.028123217
chr6	123671501	Standard	1.063103892
chr6	123671501	Ultralow	1.019434851
chr6	123672501	Standard	0.8210965019
chr6	123672501	Ultralow	1.030053964
chr6	123673501	Standard	0.7087359279
chr6	123673501	Ultralow	0.9161398427
chr6	123674501	Standard	0.7087359279
chr6	123674501	Ultralow	1.050326817
chr6	123675501	Standard	0.5790891118
chr6	123675501	Ultralow	1.017504104
chr6	123676501	Standard	0.6223047172
chr6	123676501	Ultralow	1.090872521
chr6	123677501	Standard	0.7865240176
chr6	123677501	Ultralow	1.07349579
chr6	123678501	Standard	0.7346652912
chr6	123678501	Ultralow	1.283947303
chr6	123679501	Standard	0.5618028697
chr6	123679501	Ultralow	1.286843425
chr6	123680501	Standard	0.5704459908
chr6	123680501	Ultralow	1.394965303
chr6	123681501	Standard	0.6741634436
chr6	123681501	Ultralow	1.296497164
chr6	123682501	Standard	0.8556689862
chr6	123682501	Ultralow	1.332215999
chr6	123683501	Standard	1.201393829
chr6	123683501	Ultralow	1.270432069
chr6	123684501	Standard	1.668122367
chr6	123684501	Ultralow	1.199959773
chr6	123685501	Standard	1.866914152
chr6	123685501	Ultralow	1.089907147
chr6	123686501	Standard	1.892843515
chr6	123686501	Ultralow	1.276224312
chr6	123687501	Standard	1.849627909
chr6	123687501	Ultralow	1.42875339
chr6	123688501	Standard	1.780482941
chr6	123688501	Ultralow	1.662373877
chr6	123689501	Standard	1.884200394
chr6	123689501	Ultralow	1.515637042
chr6	123690501	Standard	2.316356447
chr6	123690501	Ultralow	1.555217373
chr6	123691501	Standard	2.376858295
chr6	123691501	Ultralow	1.448060868
chr6	123692501	Standard	2.523791353
chr6	123692501	Ultralow	1.279120434
chr6	123693501	Standard	2.49786199
chr6	123693501	Ultralow	1.06094593
chr6	123694501	Standard	2.108921542
chr6	123694501	Ultralow	1.150725703
chr6	123695501	Standard	1.555761793
chr6	123695501	Ultralow	1.075426538
chr6	123696501	Standard	1.192750708
chr6	123696501	Ultralow	1.057084434
chr6	123697501	Standard	0.8729552283
chr6	123697501	Ultralow	1.125625982
chr6	123698501	Standard	0.5531597486
chr6	123698501	Ultralow	1.148794956
chr6	123699501	Standard	0.4321560536
chr6	123699501	Ultralow	1.145898834
chr6	123700501	Standard	0.4667285379
chr6	123700501	Ultralow	1.115006869
chr6	123701501	Standard	0.596375354
chr6	123701501	Ultralow	1.017504104
chr6	123702501	Standard	0.7087359279
chr6	123702501	Ultralow	0.8977977384
chr6	123703501	Standard	1.253252555
chr6	123703501	Ultralow	0.8852478776
chr6	123704501	Standard	1.910129757
chr6	123704501	Ultralow	0.924828208
chr6	123705501	Standard	2.169423389
chr6	123705501	Ultralow	1.025227095
chr6	123706501	Standard	2.186709631
chr6	123706501	Ultralow	1.152656451
chr6	123707501	Standard	2.126207784
chr6	123707501	Ultralow	1.204786643
chr6	123708501	Standard	1.668122367
chr6	123708501	Ultralow	1.118868364
chr6	123709501	Standard	0.9853158023
chr6	123709501	Ultralow	1.012677234
chr6	123710501	Standard	0.6655203226
chr6	123710501	Ultralow	1.049361443
chr6	123711501	Standard	0.6568772015
chr6	123711501	Ultralow	1.099560886
chr6	123712501	Standard	0.5099441433
chr6	123712501	Ultralow	1.226024869
chr6	123713501	Standard	0.6828065647
chr6	123713501	Ultralow	1.29553179
chr6	123714501	Standard	0.959386439
chr6	123714501	Ultralow	1.386276938
chr6	123715501	Standard	0.8902414705
chr6	123715501	Ultralow	1.357315721
chr6	123716501	Standard	0.8297396229
chr6	123716501	Ultralow	1.327389129
chr6	123717501	Standard	0.7519515333
chr6	123717501	Ultralow	1.175825425
chr6	123718501	Standard	0.5877322329
chr6	123718501	Ultralow	1.116937616
chr6	123719501	Standard	0.8556689862
chr6	123719501	Ultralow	1.027157843
chr6	123720501	Standard	1.296468161
chr6	123720501	Ultralow	1.009781112
chr6	123721501	Standard	1.192750708
chr6	123721501	Ultralow	0.8437367993
chr6	123722501	Standard	1.270538798
chr6	123722501	Ultralow	0.8109140863
chr6	123723501	Standard	1.253252555
chr6	123723501	Ultralow	0.868836521
chr6	123724501	Standard	0.8038102597
chr6	123724501	Ultralow	0.8456675471
chr6	123725501	Standard	0.4926579011
chr6	123725501	Ultralow	0.8427714254
chr6	123726501	Standard	0.5445166276
chr6	123726501	Ultralow	0.8939362428
chr6	123727501	Standard	0.7778808965
chr6	123727501	Ultralow	0.8929708689
chr6	123728501	Standard	0.8815983494
chr6	123728501	Ultralow	0.8427714254
chr6	123729501	Standard	0.8124533808
chr6	123729501	Ultralow	0.957650921
chr6	123730501	Standard	0.7951671387
chr6	123730501	Ultralow	0.9064861036
chr6	123731501	Standard	0.9161708337
chr6	123731501	Ultralow	0.9412395645
chr6	123732501	Standard	0.6395909594
chr6	123732501	Ultralow	1.030053964
chr6	123733501	Standard	0.4840147801
chr6	123733501	Ultralow	1.041638451
chr6	123734501	Standard	0.6395909594
chr6	123734501	Ultralow	0.9933697557
chr6	123735501	Standard	0.7605946544
chr6	123735501	Ultralow	0.9981966253
chr6	123736501	Standard	0.5877322329
chr6	123736501	Ultralow	0.9721315297
chr6	123737501	Standard	0.8210965019
chr6	123737501	Ultralow	0.8968323645
chr6	123738501	Standard	1.28782504
chr6	123738501	Ultralow	0.9344819471
chr6	123739501	Standard	1.495259946
chr6	123739501	Ultralow	0.9200013384
chr6	123740501	Standard	1.486616824
chr6	123740501	Ultralow	0.8871786254
chr6	123741501	Standard	1.642193004
chr6	123741501	Ultralow	0.924828208
chr6	123742501	Standard	1.417471856
chr6	123742501	Ultralow	0.9856467644
chr6	123743501	Standard	0.9680295601
chr6	123743501	Ultralow	1.041638451
chr6	123744501	Standard	1.192750708
chr6	123744501	Ultralow	1.110179999
chr6	123745501	Standard	1.607620519
chr6	123745501	Ultralow	1.216371129
chr6	123746501	Standard	2.057062815
chr6	123746501	Ultralow	1.226024869
chr6	123747501	Standard	2.523791353
chr6	123747501	Ultralow	1.234713234
chr6	123748501	Standard	3.197954797
chr6	123748501	Ultralow	1.254020712
chr6	123749501	Standard	2.886802438
chr6	123749501	Ultralow	1.304220155
chr6	123750501	Standard	2.402787658
chr6	123750501	Ultralow	1.263674451
chr6	123751501	Standard	1.996560968
chr6	123751501	Ultralow	1.203821269
chr6	123752501	Standard	1.512546188
chr6	123752501	Ultralow	1.224094121
chr6	123753501	Standard	0.8643121072
chr6	123753501	Ultralow	1.185479164
chr6	123754501	Standard	0.7260221701
chr6	123754501	Ultralow	1.177756173
chr6	123755501	Standard	0.5531597486
chr6	123755501	Ultralow	1.145898834
chr6	123756501	Standard	0.596375354
chr6	123756501	Ultralow	1.208648138
chr6	123757501	Standard	0.7865240176
chr6	123757501	Ultralow	1.298427912
chr6	123758501	Standard	0.6914496858
chr6	123758501	Ultralow	1.262709077
chr6	123759501	Standard	0.717379049
chr6	123759501	Ultralow	1.232782486
chr6	123760501	Standard	0.9939589233
chr6	123760501	Ultralow	1.327389129
chr6	123761501	Standard	0.8124533808
chr6	123761501	Ultralow	1.367934834
chr6	123762501	Standard	0.8210965019
chr6	123762501	Ultralow	1.267535947
chr6	123763501	Standard	1.019888287
chr6	123763501	Ultralow	1.336077495
chr6	123764501	Standard	1.097676376
chr6	123764501	Ultralow	1.346696608
chr6	123765501	Standard	1.002602044
chr6	123765501	Ultralow	1.33993899
chr6	123766501	Standard	1.296468161
chr6	123766501	Ultralow	1.368900208
chr6	123767501	Standard	1.28782504
chr6	123767501	Ultralow	1.381450068
chr6	123768501	Standard	1.244609434
chr6	123768501	Ultralow	1.33993899
chr6	123769501	Standard	1.149535103
chr6	123769501	Ultralow	1.320631512
chr6	123770501	Standard	1.261895677
chr6	123770501	Ultralow	1.293601042
chr6	123771501	Standard	1.503903067
chr6	123771501	Ultralow	1.203821269
chr6	123772501	Standard	1.728624214
chr6	123772501	Ultralow	1.128522103
chr6	123773501	Standard	1.901486636
chr6	123773501	Ultralow	1.109214625
chr6	123774501	Standard	2.039776573
chr6	123774501	Ultralow	1.176790799
chr6	123775501	Standard	2.126207784
chr6	123775501	Ultralow	1.16713706
chr6	123776501	Standard	1.806412304
chr6	123776501	Ultralow	1.197063651
chr6	123777501	Standard	1.69405173
chr6	123777501	Ultralow	1.256916834
chr6	123778501	Standard	1.69405173
chr6	123778501	Ultralow	1.257882208
chr6	123779501	Standard	1.426114977
chr6	123779501	Ultralow	1.232782486
chr6	123780501	Standard	1.140891982
chr6	123780501	Ultralow	1.227955616
chr6	123781501	Standard	1.054460771
chr6	123781501	Ultralow	1.141071964
chr6	123782501	Standard	1.097676376
chr6	123782501	Ultralow	1.087011025
chr6	123783501	Standard	1.063103892
chr6	123783501	Ultralow	1.077357286
chr6	123784501	Standard	1.158178224
chr6	123784501	Ultralow	0.9537894253
chr6	123785501	Standard	1.356970008
chr6	123785501	Ultralow	0.9344819471
chr6	123786501	Standard	1.339683766
chr6	123786501	Ultralow	1.031019338
chr6	123787501	Standard	1.019888287
chr6	123787501	Ultralow	1.080253408
chr6	123788501	Standard	1.063103892
chr6	123788501	Ultralow	1.166171686
chr6	123789501	Standard	1.123605739
chr6	123789501	Ultralow	1.240505477
chr6	123790501	Standard	1.13224886
chr6	123790501	Ultralow	1.276224312
chr6	123791501	Standard	1.158178224
chr6	123791501	Ultralow	1.337042868
chr6	123792501	Standard	1.348326887
chr6	123792501	Ultralow	1.402688295
chr6	123793501	Standard	1.356970008
chr6	123793501	Ultralow	1.301324034
chr6	123794501	Standard	1.331040645
chr6	123794501	Ultralow	1.315804642
chr6	123795501	Standard	1.149535103
chr6	123795501	Ultralow	1.457714608
chr6	123796501	Standard	1.080390134
chr6	123796501	Ultralow	1.410411286
chr6	123797501	Standard	0.9766726812
chr6	123797501	Ultralow	1.409445912
chr6	123798501	Standard	1.158178224
chr6	123798501	Ultralow	1.508879425
chr6	123799501	Standard	1.728624214
chr6	123799501	Ultralow	1.54459826
chr6	123800501	Standard	1.581691156
chr6	123800501	Ultralow	1.361177216
chr6	123801501	Standard	1.495259946
chr6	123801501	Ultralow	1.345731234
chr6	123802501	Standard	1.573048035
chr6	123802501	Ultralow	1.320631512
chr6	123803501	Standard	1.123605739
chr6	123803501	Ultralow	1.314839269
chr6	123804501	Standard	0.5358735065
chr6	123804501	Ultralow	1.276224312
chr6	123805501	Standard	0.7519515333
chr6	123805501	Ultralow	1.418134277
chr6	123806501	Standard	1.028531408
chr6	123806501	Ultralow	1.64596252
chr6	123807501	Standard	1.21003695
chr6	123807501	Ultralow	1.641135651
chr6	123808501	Standard	1.469330582
chr6	123808501	Ultralow	1.526256155
chr6	123809501	Standard	1.434758098
chr6	123809501	Ultralow	1.374692451
chr6	123810501	Standard	1.322397524
chr6	123810501	Ultralow	1.226024869
chr6	123811501	Standard	1.469330582
chr6	123811501	Ultralow	0.9615124166
chr6	123812501	Standard	1.460687461
chr6	123812501	Ultralow	0.869801895
chr6	123813501	Standard	1.503903067
chr6	123813501	Ultralow	0.8292561906
chr6	123814501	Standard	1.598977398
chr6	123814501	Ultralow	0.9142090949
chr6	123815501	Standard	1.659479246
chr6	123815501	Ultralow	0.9711661557
chr6	123816501	Standard	1.365613129
chr6	123816501	Ultralow	1.039707704
chr6	123817501	Standard	1.080390134
chr6	123817501	Ultralow	1.001092747
chr6	123818501	Standard	0.717379049
chr6	123818501	Ultralow	1.024261721
chr6	123819501	Standard	0.6655203226
chr6	123819501	Ultralow	1.089907147
chr6	123820501	Standard	0.6655203226
chr6	123820501	Ultralow	1.090872521
chr6	123821501	Standard	0.6655203226
chr6	123821501	Ultralow	1.135279721
chr6	123822501	Standard	0.8815983494
chr6	123822501	Ultralow	1.306150903
chr6	123823501	Standard	1.140891982
chr6	123823501	Ultralow	1.466402973
chr6	123824501	Standard	0.9766726812
chr6	123824501	Ultralow	1.379519321
chr6	123825501	Standard	0.8556689862
chr6	123825501	Ultralow	1.321596886
chr6	123826501	Standard	0.9680295601
chr6	123826501	Ultralow	1.238574729
chr6	123827501	Standard	1.166821345
chr6	123827501	Ultralow	1.14493346
chr6	123836501	Standard	1.443401219
chr6	123836501	Ultralow	0.9373780688
chr6	123837501	Standard	1.590334277
chr6	123837501	Ultralow	0.8640096515
chr6	123838501	Standard	1.93605912
chr6	123838501	Ultralow	0.8447021732
chr6	123839501	Standard	1.979274726
chr6	123839501	Ultralow	0.8881439993
chr6	123840501	Standard	1.737267336
chr6	123840501	Ultralow	1.087976399
chr6	123841501	Standard	1.849627909
chr6	123841501	Ultralow	1.310977773
chr6	123842501	Standard	1.918772878
chr6	123842501	Ultralow	1.405584416
chr6	123843501	Standard	1.901486636
chr6	123843501	Ultralow	1.472195216
chr6	123844501	Standard	1.806412304
chr6	123844501	Ultralow	1.530117651
chr6	123845501	Standard	1.944702241
chr6	123845501	Ultralow	1.508879425
chr6	123846501	Standard	1.555761793
chr6	123846501	Ultralow	1.484745077
chr6	123847501	Standard	1.296468161
chr6	123847501	Ultralow	1.501156434
chr6	123848501	Standard	0.9680295601
chr6	123848501	Ultralow	1.498260312
chr6	123849501	Standard	0.8470258651
chr6	123849501	Ultralow	1.465437599
chr6	123850501	Standard	0.8210965019
chr6	123850501	Ultralow	1.449026242
chr6	123851501	Standard	1.080390134
chr6	123851501	Ultralow	1.449026242
chr6	123852501	Standard	0.9334570758
chr6	123852501	Ultralow	1.326423755
chr6	123853501	Standard	1.04581765
chr6	123853501	Ultralow	1.183548416
chr6	123854501	Standard	1.123605739
chr6	123854501	Ultralow	1.219267251
chr6	123855501	Standard	0.8902414705
chr6	123855501	Ultralow	1.241470851
chr6	123856501	Standard	0.9766726812
chr6	123856501	Ultralow	1.146864208
chr6	123857501	Standard	1.149535103
chr6	123857501	Ultralow	1.25595146
chr6	123858501	Standard	1.071747013
chr6	123858501	Ultralow	1.476056712
chr6	123859501	Standard	1.089033255
chr6	123859501	Ultralow	1.430684138
chr6	123860501	Standard	1.158178224
chr6	123860501	Ultralow	1.353454225
chr6	123861501	Standard	1.408828735
chr6	123861501	Ultralow	1.453853112
chr6	123862501	Standard	1.348326887
chr6	123862501	Ultralow	1.340904364
chr6	123863501	Standard	1.348326887
chr6	123863501	Ultralow	1.170033182
chr6	123864501	Standard	1.581691156
chr6	123864501	Ultralow	1.090872521
chr6	123865501	Standard	1.633549883
chr6	123865501	Ultralow	1.031984712
chr6	123866501	Standard	1.555761793
chr6	123866501	Ultralow	0.9373780688
chr6	123867501	Standard	1.961988483
chr6	123867501	Ultralow	1.045499947
chr6	123868501	Standard	2.273140842
chr6	123868501	Ultralow	1.084114903
chr6	123869501	Standard	2.273140842
chr6	123869501	Ultralow	1.172929303
chr6	123870501	Standard	2.264497721
chr6	123870501	Ultralow	1.226024869
chr6	123871501	Standard	1.815055425
chr6	123871501	Ultralow	1.191271408
chr6	123872501	Standard	1.365613129
chr6	123872501	Ultralow	1.096664764
chr6	123873501	Standard	1.149535103
chr6	123873501	Ultralow	1.103422382
chr6	123874501	Standard	0.959386439
chr6	123874501	Ultralow	1.161344816
chr6	123875501	Standard	1.054460771
chr6	123875501	Ultralow	1.159414069
chr6	123876501	Standard	1.175464466
chr6	123876501	Ultralow	1.271397442
chr6	123877501	Standard	1.331040645
chr6	123877501	Ultralow	1.421995773
chr6	123878501	Standard	1.391542493
chr6	123878501	Ultralow	1.400757547
chr6	123879501	Standard	1.218680071
chr6	123879501	Ultralow	1.345731234
chr6	123880501	Standard	1.063103892
chr6	123880501	Ultralow	1.397861425
chr6	123881501	Standard	1.253252555
chr6	123881501	Ultralow	1.338973616
chr6	123882501	Standard	1.538475551
chr6	123882501	Ultralow	1.248228469
chr6	123883501	Standard	1.45204434
chr6	123883501	Ultralow	1.214440382
chr6	123884501	Standard	1.564404914
chr6	123884501	Ultralow	1.264639825
chr6	123885501	Standard	1.573048035
chr6	123885501	Ultralow	1.355384973
chr6	123886501	Standard	1.417471856
chr6	123886501	Ultralow	1.376623199
chr6	123887501	Standard	1.279181919
chr6	123887501	Ultralow	1.402688295
chr6	123888501	Standard	1.434758098
chr6	123888501	Ultralow	1.367934834
chr6	123889501	Standard	1.607620519
chr6	123889501	Ultralow	1.392069181
chr6	123890501	Standard	1.650836125
chr6	123890501	Ultralow	1.353454225
chr6	123891501	Standard	1.659479246
chr6	123891501	Ultralow	1.254986086
chr6	123892501	Standard	1.477973703
chr6	123892501	Ultralow	1.265605199
chr6	123893501	Standard	1.218680071
chr6	123893501	Ultralow	1.261743703
chr6	123894501	Standard	1.04581765
chr6	123894501	Ultralow	1.10535313
chr6	123895501	Standard	0.8470258651
chr6	123895501	Ultralow	0.990473634
chr6	123896501	Standard	1.140891982
chr6	123896501	Ultralow	1.046465321
chr6	123897501	Standard	1.555761793
chr6	123897501	Ultralow	1.003988869
chr6	123898501	Standard	1.590334277
chr6	123898501	Ultralow	1.01171186
chr6	123899501	Standard	1.590334277
chr6	123899501	Ultralow	1.068668921
chr6	123900501	Standard	1.685408609
chr6	123900501	Ultralow	1.087976399
chr6	123901501	Standard	1.685408609
chr6	123901501	Ultralow	1.05611906
chr6	123902501	Standard	1.590334277
chr6	123902501	Ultralow	1.02908859
chr6	123903501	Standard	1.840984788
chr6	123903501	Ultralow	1.048396069
chr6	123904501	Standard	1.875557273
chr6	123904501	Ultralow	1.054188312
chr6	123905501	Standard	2.039776573
chr6	123905501	Ultralow	1.021365599
chr6	123906501	Standard	1.668122367
chr6	123906501	Ultralow	1.05129219
chr6	123907501	Standard	1.149535103
chr6	123907501	Ultralow	1.074461164
chr6	123908501	Standard	1.002602044
chr6	123908501	Ultralow	1.087011025
chr6	123909501	Standard	1.028531408
chr6	123909501	Ultralow	1.01653873
chr6	123910501	Standard	0.7519515333
chr6	123910501	Ultralow	1.042603825
chr6	123911501	Standard	0.8556689862
chr6	123911501	Ultralow	0.9924043818
chr6	123912501	Standard	1.166821345
chr6	123912501	Ultralow	0.8987631123
chr6	123913501	Standard	0.9421001969
chr6	123913501	Ultralow	0.8273254428
chr6	123914501	Standard	0.8729552283
chr6	123914501	Ultralow	0.7414071646
chr6	123915501	Standard	1.166821345
chr6	123915501	Ultralow	0.7201689386
chr6	123916501	Standard	1.218680071
chr6	123916501	Ultralow	0.7819528689
chr6	123917501	Standard	1.253252555
chr6	123917501	Ultralow	0.9103475993
chr6	123918501	Standard	1.642193004
chr6	123918501	Ultralow	0.957650921
chr6	123919501	Standard	1.858271031
chr6	123919501	Ultralow	1.025227095
chr6	123920501	Standard	1.866914152
chr6	123920501	Ultralow	1.003023495
chr6	123921501	Standard	1.901486636
chr6	123921501	Ultralow	0.9615124166
chr6	123922501	Standard	1.719981093
chr6	123922501	Ultralow	0.9373780688
chr6	123923501	Standard	1.573048035
chr6	123923501	Ultralow	0.9924043818
chr6	123924501	Standard	1.547118672
chr6	123924501	Ultralow	1.143968086
chr6	123925501	Standard	1.555761793
chr6	123925501	Ultralow	1.261743703
chr6	123926501	Standard	1.573048035
chr6	123926501	Ultralow	1.284912677
chr6	123927501	Standard	1.754553578
chr6	123927501	Ultralow	1.269466695
chr6	123928501	Standard	1.884200394
chr6	123928501	Ultralow	1.294566416
chr6	123929501	Standard	2.082992178
chr6	123929501	Ultralow	1.309047025
chr6	123930501	Standard	1.927415999
chr6	123930501	Ultralow	1.254986086
chr6	123931501	Standard	1.555761793
chr6	123931501	Ultralow	1.142037338
chr6	123932501	Standard	1.21003695
chr6	123932501	Ultralow	1.065772799
chr6	123933501	Standard	0.8643121072
chr6	123933501	Ultralow	0.9325511993
chr6	123934501	Standard	0.3975835693
chr6	123934501	Ultralow	0.758783895
chr6	123935501	Standard	0.3370817218
chr6	123935501	Ultralow	0.7008614603
chr6	123936501	Standard	0.717379049
chr6	123936501	Ultralow	0.7945027298
chr6	123937501	Standard	1.235966313
chr6	123937501	Ultralow	0.902624608
chr6	123938501	Standard	1.650836125
chr6	123938501	Ultralow	1.032950086
chr6	123939501	Standard	1.970631605
chr6	123939501	Ultralow	1.12272986
chr6	123940501	Standard	2.126207784
chr6	123940501	Ultralow	1.14010659
chr6	123941501	Standard	1.979274726
chr6	123941501	Ultralow	1.102457008
chr6	123942501	Standard	1.633549883
chr6	123942501	Ultralow	1.050326817
chr6	123943501	Standard	1.123605739
chr6	123943501	Ultralow	1.07832266
chr6	123944501	Standard	0.8297396229
chr6	123944501	Ultralow	1.133348973
chr6	123945501	Standard	0.8729552283
chr6	123945501	Ultralow	1.246297721
chr6	123946501	Standard	1.002602044
chr6	123946501	Ultralow	1.383380816
chr6	123947501	Standard	1.140891982
chr6	123947501	Ultralow	1.468333721
chr6	123948501	Standard	1.305111282
chr6	123948501	Ultralow	1.550390503
chr6	123949501	Standard	1.339683766
chr6	123949501	Ultralow	1.558113494
chr6	123950501	Standard	1.04581765
chr6	123950501	Ultralow	1.498260312
chr6	123951501	Standard	0.9248139547
chr6	123951501	Ultralow	1.422961147
chr6	123952501	Standard	0.8210965019
chr6	123952501	Ultralow	1.337042868
chr6	123953501	Standard	0.9939589233
chr6	123953501	Ultralow	1.222163373
chr6	123954501	Standard	1.097676376
chr6	123954501	Ultralow	1.18451379
chr6	123955501	Standard	1.218680071
chr6	123955501	Ultralow	1.186444538
chr6	123956501	Standard	1.261895677
chr6	123956501	Ultralow	1.174860051
chr6	123957501	Standard	1.123605739
chr6	123957501	Ultralow	1.079288034
chr6	123958501	Standard	1.106319497
chr6	123958501	Ultralow	0.9962658775
chr6	123959501	Standard	0.9161708337
chr6	123959501	Ultralow	0.9750276514
chr6	123960501	Standard	0.9161708337
chr6	123960501	Ultralow	1.035846208
chr6	123961501	Standard	0.717379049
chr6	123961501	Ultralow	1.086045651
chr6	123962501	Standard	0.7865240176
chr6	123962501	Ultralow	1.265605199
chr6	123963501	Standard	0.596375354
chr6	123963501	Ultralow	1.400757547
chr6	123964501	Standard	0.6828065647
chr6	123964501	Ultralow	1.363107964
chr6	123965501	Standard	0.5704459908
chr6	123965501	Ultralow	1.338973616
chr6	123966501	Standard	0.7087359279
chr6	123966501	Ultralow	1.299393286
chr6	123967501	Standard	0.7605946544
chr6	123967501	Ultralow	1.248228469
chr6	123968501	Standard	1.097676376
chr6	123968501	Ultralow	1.202855895
chr6	123969501	Standard	1.166821345
chr6	123969501	Ultralow	1.232782486
chr6	123970501	Standard	1.348326887
chr6	123970501	Ultralow	1.237609356
chr6	123971501	Standard	1.235966313
chr6	123971501	Ultralow	1.288774173
chr6	123972501	Standard	1.305111282
chr6	123972501	Ultralow	1.336077495
chr6	123973501	Standard	1.140891982
chr6	123973501	Ultralow	1.320631512
chr6	123974501	Standard	1.469330582
chr6	123974501	Ultralow	1.22892099
chr6	123975501	Standard	1.443401219
chr6	123975501	Ultralow	1.090872521
chr6	123976501	Standard	1.408828735
chr6	123976501	Ultralow	1.03874233
chr6	123977501	Standard	1.140891982
chr6	123977501	Ultralow	1.01653873
chr6	123978501	Standard	0.8815983494
chr6	123978501	Ultralow	1.003023495
chr6	123979501	Standard	0.6568772015
chr6	123979501	Ultralow	1.07349579
chr6	123980501	Standard	0.6309478383
chr6	123980501	Ultralow	1.182583043
chr6	123981501	Standard	0.7605946544
chr6	123981501	Ultralow	1.253055338
chr6	123982501	Standard	0.9334570758
chr6	123982501	Ultralow	1.25595146
chr6	123983501	Standard	1.184107587
chr6	123983501	Ultralow	1.271397442
chr6	123984501	Standard	1.063103892
chr6	123984501	Ultralow	1.283947303
chr6	123985501	Standard	1.037174529
chr6	123985501	Ultralow	1.266570573
chr6	123986501	Standard	1.382899372
chr6	123986501	Ultralow	1.181617669
chr6	123987501	Standard	1.382899372
chr6	123987501	Ultralow	1.148794956
chr6	123988501	Standard	1.089033255
chr6	123988501	Ultralow	1.136245095
chr6	123989501	Standard	1.175464466
chr6	123989501	Ultralow	1.114041495
chr6	123990501	Standard	1.140891982
chr6	123990501	Ultralow	1.08314953
chr6	123991501	Standard	0.9680295601
chr6	123991501	Ultralow	1.12272986
chr6	123992501	Standard	0.9939589233
chr6	123992501	Ultralow	1.134314347
chr6	123993501	Standard	1.52983243
chr6	123993501	Ultralow	1.143968086
chr6	123994501	Standard	1.659479246
chr6	123994501	Ultralow	1.21154426
chr6	123995501	Standard	1.866914152
chr6	123995501	Ultralow	1.282016555
chr6	123996501	Standard	1.910129757
chr6	123996501	Ultralow	1.226990242
chr6	123997501	Standard	2.057062815
chr6	123997501	Ultralow	1.213475008
chr6	123998501	Standard	1.711337972
chr6	123998501	Ultralow	1.121764486
chr6	123999501	Standard	1.45204434
chr6	123999501	Ultralow	1.015573356
chr6	124000501	Standard	1.417471856
chr6	124000501	Ultralow	0.9267589558
chr6	124001501	Standard	1.486616824
chr6	124001501	Ultralow	0.8533905384
chr6	124002501	Standard	1.235966313
chr6	124002501	Ultralow	0.7500955298
chr6	124003501	Standard	1.313754403
chr6	124003501	Ultralow	0.7742298776
chr6	124004501	Standard	1.408828735
chr6	124004501	Ultralow	0.7935373559
chr6	124005501	Standard	1.253252555
chr6	124005501	Ultralow	0.8504944167
chr6	124006501	Standard	0.9766726812
chr6	124006501	Ultralow	0.9779237731
chr6	124007501	Standard	0.9766726812
chr6	124007501	Ultralow	1.040673077
chr6	124008501	Standard	0.8556689862
chr6	124008501	Ultralow	1.039707704
chr6	124009501	Standard	0.7000928069
chr6	124009501	Ultralow	1.015573356
chr6	124010501	Standard	0.838382744
chr6	124010501	Ultralow	0.9866121383
chr6	124011501	Standard	0.7865240176
chr6	124011501	Ultralow	0.9730969036
chr6	124012501	Standard	1.028531408
chr6	124012501	Ultralow	1.088941773
chr6	124013501	Standard	0.8556689862
chr6	124013501	Ultralow	1.132383599
chr6	124014501	Standard	0.8815983494
chr6	124014501	Ultralow	1.202855895
chr6	124015501	Standard	0.6914496858
chr6	124015501	Ultralow	1.247263095
chr6	124016501	Standard	0.7865240176
chr6	124016501	Ultralow	1.241470851
chr6	124017501	Standard	0.7260221701
chr6	124017501	Ultralow	1.193202156
chr6	124018501	Standard	1.374256251
chr6	124018501	Ultralow	1.281051182
chr6	124019501	Standard	1.745910457
chr6	124019501	Ultralow	1.283947303
chr6	124020501	Standard	1.987917847
chr6	124020501	Ultralow	1.267535947
chr6	124021501	Standard	1.815055425
chr6	124021501	Ultralow	1.204786643
chr6	124022501	Standard	1.633549883
chr6	124022501	Ultralow	1.042603825
chr6	124023501	Standard	1.235966313
chr6	124023501	Ultralow	0.9373780688
chr6	124024501	Standard	0.9075277126
chr6	124024501	Ultralow	0.8591827819
chr6	124025501	Standard	0.7260221701
chr6	124025501	Ultralow	0.7443032864
chr6	124026501	Standard	0.9161708337
chr6	124026501	Ultralow	0.7076190777
chr6	124027501	Standard	1.348326887
chr6	124027501	Ultralow	0.7964334776
chr6	124028501	Standard	1.521189309
chr6	124028501	Ultralow	0.8302215646
chr6	124029501	Standard	1.426114977
chr6	124029501	Ultralow	0.9142090949
chr6	124030501	Standard	1.261895677
chr6	124030501	Ultralow	0.869801895
chr6	124031501	Standard	1.019888287
chr6	124031501	Ultralow	0.8157409559
chr6	124032501	Standard	0.5013010222
chr6	124032501	Ultralow	0.7124459473
chr6	124033501	Standard	0.121003695
chr6	124033501	Ultralow	0.6303891647
chr6	124034501	Standard	0.1123605739
chr6	124034501	Ultralow	0.7443032864
chr6	124035501	Standard	0.1123605739
chr6	124035501	Ultralow	1.120799112
chr6	124036501	Standard	0.1469330582
chr6	124036501	Ultralow	1.332215999
chr6	124037501	Standard	0.3197954797
chr6	124037501	Ultralow	1.443233999
chr6	124038501	Standard	0.4407991747
chr6	124038501	Ultralow	1.476056712
chr6	124039501	Standard	0.7260221701
chr6	124039501	Ultralow	1.260778329
chr6	124040501	Standard	1.089033255
chr6	124040501	Ultralow	0.9866121383
chr6	124041501	Standard	1.192750708
chr6	124041501	Ultralow	0.8002949733
chr6	124042501	Standard	1.235966313
chr6	124042501	Ultralow	0.6960345907
chr6	124043501	Standard	1.227323192
chr6	124043501	Ultralow	0.6699694951
chr6	124044501	Standard	1.054460771
chr6	124044501	Ultralow	0.7539570255
chr6	124045501	Standard	0.8729552283
chr6	124045501	Ultralow	0.7916066081
chr6	124046501	Standard	1.244609434
chr6	124046501	Ultralow	1.012677234
chr6	124047501	Standard	1.607620519
chr6	124047501	Ultralow	1.183548416
chr6	124048501	Standard	1.745910457
chr6	124048501	Ultralow	1.214440382
chr6	124049501	Standard	2.031133452
chr6	124049501	Ultralow	1.146864208
chr6	124050501	Standard	2.01384721
chr6	124050501	Ultralow	1.111145373
chr6	124051501	Standard	1.875557273
chr6	124051501	Ultralow	0.9383434427
chr6	124052501	Standard	1.503903067
chr6	124052501	Ultralow	0.8891093732
chr6	124053501	Standard	1.305111282
chr6	124053501	Ultralow	0.8591827819
chr6	124054501	Standard	1.019888287
chr6	124054501	Ultralow	0.924828208
chr6	124055501	Standard	1.011245165
chr6	124055501	Ultralow	0.9837160166
chr6	124056501	Standard	0.8729552283
chr6	124056501	Ultralow	1.098595512
chr6	124057501	Standard	1.192750708
chr6	124057501	Ultralow	1.129487477
chr6	124058501	Standard	1.598977398
chr6	124058501	Ultralow	1.154587199
chr6	124059501	Standard	1.910129757
chr6	124059501	Ultralow	1.132383599
chr6	124060501	Standard	2.100278421
chr6	124060501	Ultralow	1.099560886
chr6	124061501	Standard	2.247211479
chr6	124061501	Ultralow	1.089907147
chr6	124062501	Standard	1.979274726
chr6	124062501	Ultralow	1.075426538
chr6	124063501	Standard	1.521189309
chr6	124063501	Ultralow	1.098595512
chr6	124064501	Standard	1.305111282
chr6	124064501	Ultralow	1.123695234
chr6	124065501	Standard	1.106319497
chr6	124065501	Ultralow	1.115972243
chr6	124066501	Standard	0.8643121072
chr6	124066501	Ultralow	1.020400225
chr6	124067501	Standard	0.7605946544
chr6	124067501	Ultralow	0.978889147
chr6	124068501	Standard	0.8815983494
chr6	124068501	Ultralow	1.000127373
chr6	124069501	Standard	0.8038102597
chr6	124069501	Ultralow	1.042603825
chr6	124070501	Standard	0.8643121072
chr6	124070501	Ultralow	1.112110747
chr6	124071501	Standard	0.7260221701
chr6	124071501	Ultralow	1.197063651
chr6	124072501	Standard	0.5704459908
chr6	124072501	Ultralow	1.274293564
chr6	124073501	Standard	0.6655203226
chr6	124073501	Ultralow	1.327389129
chr6	124074501	Standard	1.106319497
chr6	124074501	Ultralow	1.292635669
chr6	124075501	Standard	1.106319497
chr6	124075501	Ultralow	1.155552573
chr6	124076501	Standard	1.253252555
chr6	124076501	Ultralow	1.128522103
chr6	124077501	Standard	1.408828735
chr6	124077501	Ultralow	1.020400225
chr6	124078501	Standard	1.52983243
chr6	124078501	Ultralow	0.8920054949
chr6	124079501	Standard	1.244609434
chr6	124079501	Ultralow	0.8842825036
chr6	124080501	Standard	1.054460771
chr6	124080501	Ultralow	0.9991619992
chr6	124081501	Standard	1.080390134
chr6	124081501	Ultralow	1.052257564
chr6	124082501	Standard	1.106319497
chr6	124082501	Ultralow	1.138175843
chr6	124083501	Standard	0.8210965019
chr6	124083501	Ultralow	1.279120434
chr6	124084501	Standard	0.475371659
chr6	124084501	Ultralow	1.393034555
chr6	124085501	Standard	0.6309478383
chr6	124085501	Ultralow	1.340904364
chr6	124086501	Standard	0.7087359279
chr6	124086501	Ultralow	1.331250625
chr6	124087501	Standard	0.6309478383
chr6	124087501	Ultralow	1.367934834
chr6	124088501	Standard	0.7087359279
chr6	124088501	Ultralow	1.567767234
chr6	124089501	Standard	0.8815983494
chr6	124089501	Ultralow	1.763738138
chr6	124090501	Standard	1.04581765
chr6	124090501	Ultralow	2.060107929
chr6	124091501	Standard	1.114962618
chr6	124091501	Ultralow	2.221325372
chr6	124092501	Standard	1.054460771
chr6	124092501	Ultralow	2.085207651
chr6	124093501	Standard	1.089033255
chr6	124093501	Ultralow	1.702919581
chr6	124094501	Standard	0.9248139547
chr6	124094501	Ultralow	1.33993899
chr6	124095501	Standard	0.8210965019
chr6	124095501	Ultralow	1.017504104
chr6	124096501	Standard	0.7692377754
chr6	124096501	Ultralow	0.7916066081
chr6	124097501	Standard	0.8038102597
chr6	124097501	Ultralow	0.8128448341
chr6	124098501	Standard	0.6914496858
chr6	124098501	Ultralow	0.8784902602
chr6	124099501	Standard	0.7433084122
chr6	124099501	Ultralow	0.9846813905
chr6	124100501	Standard	0.5185872643
chr6	124100501	Ultralow	1.07349579
chr6	124101501	Standard	0.2506505111
chr6	124101501	Ultralow	1.147829582
chr6	124102501	Standard	0.1728624214
chr6	124102501	Ultralow	1.253055338
chr6	124103501	Standard	0.1728624214
chr6	124103501	Ultralow	1.269466695
chr6	124104501	Standard	0.2074349057
chr6	124104501	Ultralow	1.224094121
chr6	124105501	Standard	0.3716542061
chr6	124105501	Ultralow	1.196098277
chr6	124106501	Standard	0.4321560536
chr6	124106501	Ultralow	1.174860051
chr6	124107501	Standard	0.4407991747
chr6	124107501	Ultralow	1.163275564
chr6	124108501	Standard	0.4148698115
chr6	124108501	Ultralow	1.202855895
chr6	124109501	Standard	0.4407991747
chr6	124109501	Ultralow	1.133348973
chr6	124110501	Standard	0.7951671387
chr6	124110501	Ultralow	1.031019338
chr6	124111501	Standard	1.235966313
chr6	124111501	Ultralow	0.9586162949
chr6	124112501	Standard	1.503903067
chr6	124112501	Ultralow	0.8379445559
chr6	124113501	Standard	1.486616824
chr6	124113501	Ultralow	0.8418060515
chr6	124114501	Standard	1.45204434
chr6	124114501	Ultralow	0.8524251645
chr6	124115501	Standard	0.9421001969
chr6	124115501	Ultralow	0.9393088166
chr6	124116501	Standard	0.596375354
chr6	124116501	Ultralow	0.946066434
chr6	124117501	Standard	0.3111523586
chr6	124117501	Ultralow	1.03874233
chr6	124118501	Standard	0.3457248429
chr6	124118501	Ultralow	0.9779237731
chr6	124119501	Standard	0.4321560536
chr6	124119501	Ultralow	1.050326817
chr6	124120501	Standard	0.5790891118
chr6	124120501	Ultralow	1.077357286
chr6	124121501	Standard	0.6741634436
chr6	124121501	Ultralow	1.052257564
chr6	124122501	Standard	0.7692377754
chr6	124122501	Ultralow	0.946066434
chr6	124123501	Standard	0.6914496858
chr6	124123501	Ultralow	0.8977977384
chr6	124124501	Standard	0.7692377754
chr6	124124501	Ultralow	0.9412395645
chr6	124125501	Standard	0.8729552283
chr6	124125501	Ultralow	0.9875775123
chr6	124126501	Standard	0.7519515333
chr6	124126501	Ultralow	0.9943351296
chr6	124127501	Standard	0.8124533808
chr6	124127501	Ultralow	1.133348973
chr6	124128501	Standard	1.218680071
chr6	124128501	Ultralow	1.18451379
chr6	124129501	Standard	1.04581765
chr6	124129501	Ultralow	1.015573356
chr6	124130501	Standard	0.9161708337
chr6	124130501	Ultralow	0.9344819471
chr6	124131501	Standard	0.8556689862
chr6	124131501	Ultralow	0.979854521
chr6	124132501	Standard	0.7346652912
chr6	124132501	Ultralow	0.8871786254
chr6	124133501	Standard	0.3284386008
chr6	124133501	Ultralow	0.8543559124
chr6	124134501	Standard	0.2506505111
chr6	124134501	Ultralow	0.9142090949
chr6	124135501	Standard	0.121003695
chr6	124135501	Ultralow	0.9103475993
chr6	124136501	Standard	0.1728624214
chr6	124136501	Ultralow	0.9808198949
chr6	124137501	Standard	0.2160780268
chr6	124137501	Ultralow	1.088941773
chr6	124138501	Standard	0.3457248429
chr6	124138501	Ultralow	1.216371129
chr6	124139501	Standard	0.4148698115
chr6	124139501	Ultralow	1.298427912
chr6	124140501	Standard	0.5013010222
chr6	124140501	Ultralow	1.315804642
chr6	124141501	Standard	0.475371659
chr6	124141501	Ultralow	1.290704921
chr6	124142501	Standard	0.5531597486
chr6	124142501	Ultralow	1.312908521
chr6	124143501	Standard	0.6568772015
chr6	124143501	Ultralow	1.227955616
chr6	124144501	Standard	0.5877322329
chr6	124144501	Ultralow	1.210578886
chr6	124145501	Standard	0.7433084122
chr6	124145501	Ultralow	1.238574729
chr6	124146501	Standard	0.6655203226
chr6	124146501	Ultralow	1.169067808
chr6	124147501	Standard	0.4926579011
chr6	124147501	Ultralow	1.040673077
chr6	124148501	Standard	0.3716542061
chr6	124148501	Ultralow	1.089907147
chr6	124149501	Standard	1.322397524
chr6	124149501	Ultralow	1.018469477
chr6	124150501	Standard	2.082992178
chr6	124150501	Ultralow	0.9412395645
chr6	124151501	Standard	2.33364269
chr6	124151501	Ultralow	1.019434851
chr6	124152501	Standard	2.385501416
chr6	124152501	Ultralow	1.132383599
chr6	124153501	Standard	2.273140842
chr6	124153501	Ultralow	1.196098277
chr6	124154501	Standard	1.408828735
chr6	124154501	Ultralow	1.268501321
chr6	124155501	Standard	0.5618028697
chr6	124155501	Ultralow	1.366004086
chr6	124156501	Standard	0.475371659
chr6	124156501	Ultralow	1.371796329
chr6	124157501	Standard	0.5877322329
chr6	124157501	Ultralow	1.34476586
chr6	124158501	Standard	0.7605946544
chr6	124158501	Ultralow	1.208648138
chr6	124159501	Standard	0.8556689862
chr6	124159501	Ultralow	1.136245095
chr6	124160501	Standard	0.8210965019
chr6	124160501	Ultralow	1.099560886
chr6	124161501	Standard	0.8210965019
chr6	124161501	Ultralow	1.063842051
chr6	124162501	Standard	0.7000928069
chr6	124162501	Ultralow	1.047430695
chr6	124163501	Standard	0.950743318
chr6	124163501	Ultralow	1.082184156
chr6	124164501	Standard	0.9766726812
chr6	124164501	Ultralow	1.165206312
chr6	124165501	Standard	0.8902414705
chr6	124165501	Ultralow	1.172929303
chr6	124166501	Standard	0.838382744
chr6	124166501	Ultralow	1.071565043
chr6	124167501	Standard	1.28782504
chr6	124167501	Ultralow	0.9924043818
chr6	124168501	Standard	1.13224886
chr6	124168501	Ultralow	0.9470318079
chr6	124169501	Standard	1.339683766
chr6	124169501	Ultralow	0.880421008
chr6	124170501	Standard	1.745910457
chr6	124170501	Ultralow	0.8765595123
chr6	124171501	Standard	1.892843515
chr6	124171501	Ultralow	0.9074514775
chr6	124172501	Standard	1.469330582
chr6	124172501	Ultralow	0.9933697557
chr6	124173501	Standard	1.348326887
chr6	124173501	Ultralow	1.101491634
chr6	124174501	Standard	1.140891982
chr6	124174501	Ultralow	1.218301877
chr6	124175501	Standard	0.950743318
chr6	124175501	Ultralow	1.258847582
chr6	124176501	Standard	0.9334570758
chr6	124176501	Ultralow	1.297462538
chr6	124177501	Standard	1.04581765
chr6	124177501	Ultralow	1.194167529
chr6	124178501	Standard	0.8988845915
chr6	124178501	Ultralow	1.110179999
chr6	124179501	Standard	0.9161708337
chr6	124179501	Ultralow	1.022330973
chr6	124180501	Standard	0.9161708337
chr6	124180501	Ultralow	0.9624777905
chr6	124181501	Standard	0.7951671387
chr6	124181501	Ultralow	1.031984712
chr6	124182501	Standard	0.717379049
chr6	124182501	Ultralow	1.186444538
chr6	124183501	Standard	0.8815983494
chr6	124183501	Ultralow	1.214440382
chr6	124184501	Standard	0.717379049
chr6	124184501	Ultralow	1.154587199
chr6	124185501	Standard	0.6223047172
chr6	124185501	Ultralow	1.170033182
chr6	124186501	Standard	0.6568772015
chr6	124186501	Ultralow	1.213475008
chr6	124187501	Standard	0.9161708337
chr6	124187501	Ultralow	1.183548416
chr6	124188501	Standard	1.140891982
chr6	124188501	Ultralow	1.185479164
chr6	124189501	Standard	1.374256251
chr6	124189501	Ultralow	1.275258938
chr6	124190501	Standard	1.486616824
chr6	124190501	Ultralow	1.307116277
chr6	124191501	Standard	1.460687461
chr6	124191501	Ultralow	1.210578886
chr6	124192501	Standard	1.279181919
chr6	124192501	Ultralow	1.197063651
chr6	124193501	Standard	1.063103892
chr6	124193501	Ultralow	1.308081651
chr6	124194501	Standard	1.063103892
chr6	124194501	Ultralow	1.425857268
chr6	124195501	Standard	1.071747013
chr6	124195501	Ultralow	1.475091338
chr6	124196501	Standard	1.261895677
chr6	124196501	Ultralow	1.533979147
chr6	124197501	Standard	1.391542493
chr6	124197501	Ultralow	1.603486068
chr6	124198501	Standard	1.391542493
chr6	124198501	Ultralow	1.506948677
chr6	124199501	Standard	1.261895677
chr6	124199501	Ultralow	1.32256226
chr6	124200501	Standard	1.253252555
chr6	124200501	Ultralow	1.224094121
chr6	124201501	Standard	1.097676376
chr6	124201501	Ultralow	1.157483321
chr6	124202501	Standard	0.8038102597
chr6	124202501	Ultralow	1.001092747
chr6	124203501	Standard	0.7865240176
chr6	124203501	Ultralow	0.9257935819
chr6	124204501	Standard	0.7865240176
chr6	124204501	Ultralow	0.9557201731
chr6	124205501	Standard	0.6914496858
chr6	124205501	Ultralow	1.026192469
chr6	124206501	Standard	0.6655203226
chr6	124206501	Ultralow	1.12272986
chr6	124207501	Standard	0.9421001969
chr6	124207501	Ultralow	1.266570573
chr6	124208501	Standard	1.028531408
chr6	124208501	Ultralow	1.330285251
chr6	124209501	Standard	1.201393829
chr6	124209501	Ultralow	1.34476586
chr6	124210501	Standard	1.374256251
chr6	124210501	Ultralow	1.269466695
chr6	124211501	Standard	1.547118672
chr6	124211501	Ultralow	1.134314347
chr6	124212501	Standard	1.331040645
chr6	124212501	Ultralow	0.9673046601
chr6	124213501	Standard	1.201393829
chr6	124213501	Ultralow	0.9393088166
chr6	124214501	Standard	1.019888287
chr6	124214501	Ultralow	0.968270034
chr6	124215501	Standard	1.002602044
chr6	124215501	Ultralow	1.004954243
chr6	124216501	Standard	0.8643121072
chr6	124216501	Ultralow	1.208648138
chr6	124217501	Standard	0.8815983494
chr6	124217501	Ultralow	1.403653668
chr6	124218501	Standard	0.7692377754
chr6	124218501	Ultralow	1.547494381
chr6	124219501	Standard	0.950743318
chr6	124219501	Ultralow	1.505983303
chr6	124220501	Standard	0.959386439
chr6	124220501	Ultralow	1.487641199
chr6	124221501	Standard	1.054460771
chr6	124221501	Ultralow	1.36214259
chr6	124222501	Standard	1.227323192
chr6	124222501	Ultralow	1.276224312
chr6	124223501	Standard	1.227323192
chr6	124223501	Ultralow	1.263674451
chr6	124224501	Standard	1.192750708
chr6	124224501	Ultralow	1.266570573
chr6	124225501	Standard	1.365613129
chr6	124225501	Ultralow	1.188375286
chr6	124226501	Standard	1.279181919
chr6	124226501	Ultralow	1.230851738
chr6	124227501	Standard	1.158178224
chr6	124227501	Ultralow	1.174860051
chr6	124228501	Standard	1.158178224
chr6	124228501	Ultralow	1.026192469
chr6	124229501	Standard	1.028531408
chr6	124229501	Ultralow	1.017504104
chr6	124230501	Standard	0.6828065647
chr6	124230501	Ultralow	1.046465321
chr6	124231501	Standard	0.6482340804
chr6	124231501	Ultralow	0.9257935819
chr6	124232501	Standard	0.8124533808
chr6	124232501	Ultralow	0.9074514775
chr6	124233501	Standard	0.8210965019
chr6	124233501	Ultralow	1.054188312
chr6	124234501	Standard	0.6741634436
chr6	124234501	Ultralow	1.268501321
chr6	124235501	Standard	1.002602044
chr6	124235501	Ultralow	1.393999929
chr6	124236501	Standard	1.469330582
chr6	124236501	Ultralow	1.50019106
chr6	124237501	Standard	1.218680071
chr6	124237501	Ultralow	1.666235373
chr6	124238501	Standard	1.382899372
chr6	124238501	Ultralow	1.635343407
chr6	124239501	Standard	1.607620519
chr6	124239501	Ultralow	1.478952834
chr6	124240501	Standard	1.45204434
chr6	124240501	Ultralow	1.494398816
chr6	124241501	Standard	1.149535103
chr6	124241501	Ultralow	1.552321251
chr6	124242501	Standard	1.374256251
chr6	124242501	Ultralow	1.458679981
chr6	124243501	Standard	1.235966313
chr6	124243501	Ultralow	1.497294938
chr6	124244501	Standard	1.002602044
chr6	124244501	Ultralow	1.534944521
chr6	124245501	Standard	0.9334570758
chr6	124245501	Ultralow	1.430684138
chr6	124246501	Standard	0.9334570758
chr6	124246501	Ultralow	1.305185529
chr6	124247501	Standard	0.9680295601
chr6	124247501	Ultralow	1.25112459
chr6	124248501	Standard	1.45204434
chr6	124248501	Ultralow	1.115972243
chr6	124249501	Standard	2.221282116
chr6	124249501	Ultralow	1.026192469
chr6	124250501	Standard	2.636151927
chr6	124250501	Ultralow	0.9615124166
chr6	124251501	Standard	3.068307981
chr6	124251501	Ultralow	0.9615124166
chr6	124252501	Standard	3.63011085
chr6	124252501	Ultralow	0.9499279297
chr6	124253501	Standard	3.923976967
chr6	124253501	Ultralow	0.9750276514
chr6	124254501	Standard	3.621467729
chr6	124254501	Ultralow	1.007850364
chr6	124255501	Standard	3.699255819
chr6	124255501	Ultralow	1.054188312
chr6	124256501	Standard	3.448605308
chr6	124256501	Ultralow	1.066738173
chr6	124257501	Standard	2.912731801
chr6	124257501	Ultralow	1.050326817
chr6	124258501	Standard	2.126207784
chr6	124258501	Ultralow	1.155552573
chr6	124259501	Standard	1.815055425
chr6	124259501	Ultralow	1.199959773
chr6	124260501	Standard	1.227323192
chr6	124260501	Ultralow	1.16231019
chr6	124261501	Standard	0.8556689862
chr6	124261501	Ultralow	1.171963929
chr6	124262501	Standard	0.7260221701
chr6	124262501	Ultralow	1.146864208
chr6	124263501	Standard	0.9853158023
chr6	124263501	Ultralow	1.047430695
chr6	124264501	Standard	1.218680071
chr6	124264501	Ultralow	1.080253408
chr6	124265501	Standard	1.45204434
chr6	124265501	Ultralow	1.23374786
chr6	124266501	Standard	1.633549883
chr6	124266501	Ultralow	1.177756173
chr6	124267501	Standard	2.074349057
chr6	124267501	Ultralow	1.218301877
chr6	124268501	Standard	1.849627909
chr6	124268501	Ultralow	1.215405756
chr6	124269501	Standard	1.581691156
chr6	124269501	Ultralow	1.192236782
chr6	124270501	Standard	1.158178224
chr6	124270501	Ultralow	1.125625982
chr6	124271501	Standard	1.417471856
chr6	124271501	Ultralow	1.240505477
chr6	124272501	Standard	0.8297396229
chr6	124272501	Ultralow	1.311943147
chr6	124273501	Standard	0.9421001969
chr6	124273501	Ultralow	1.320631512
chr6	124274501	Standard	1.192750708
chr6	124274501	Ultralow	1.250159216
chr6	124275501	Standard	1.426114977
chr6	124275501	Ultralow	1.227955616
chr6	124276501	Standard	1.149535103
chr6	124276501	Ultralow	1.147829582
chr6	124277501	Standard	1.080390134
chr6	124277501	Ultralow	1.103422382
chr6	124278501	Standard	1.080390134
chr6	124278501	Ultralow	1.081218782
chr6	124279501	Standard	0.8643121072
chr6	124279501	Ultralow	1.129487477
chr6	124280501	Standard	0.8038102597
chr6	124280501	Ultralow	1.157483321
chr6	124281501	Standard	0.6482340804
chr6	124281501	Ultralow	1.152656451
chr6	124282501	Standard	0.6741634436
chr6	124282501	Ultralow	1.143002712
chr6	124283501	Standard	0.8556689862
chr6	124283501	Ultralow	1.193202156
chr6	124284501	Standard	1.538475551
chr6	124284501	Ultralow	1.191271408
chr6	124285501	Standard	1.633549883
chr6	124285501	Ultralow	1.091837895
chr6	124286501	Standard	1.711337972
chr6	124286501	Ultralow	1.045499947
chr6	124287501	Standard	1.858271031
chr6	124287501	Ultralow	1.043569199
chr6	124288501	Standard	1.685408609
chr6	124288501	Ultralow	0.9557201731
chr6	124289501	Standard	1.011245165
chr6	124289501	Ultralow	0.9479971818
chr6	124290501	Standard	1.071747013
chr6	124290501	Ultralow	1.028123217
chr6	124291501	Standard	1.04581765
chr6	124291501	Ultralow	1.16713706
chr6	124292501	Standard	0.9853158023
chr6	124292501	Ultralow	1.186444538
chr6	124293501	Standard	1.201393829
chr6	124293501	Ultralow	1.16231019
chr6	124294501	Standard	1.175464466
chr6	124294501	Ultralow	1.170033182
chr6	124295501	Standard	1.019888287
chr6	124295501	Ultralow	1.188375286
chr6	124296501	Standard	1.097676376
chr6	124296501	Ultralow	1.050326817
chr6	124297501	Standard	1.097676376
chr6	124297501	Ultralow	1.00688499
chr6	124298501	Standard	0.7260221701
chr6	124298501	Ultralow	1.072530417
chr6	124299501	Standard	0.6568772015
chr6	124299501	Ultralow	1.022330973
chr6	124300501	Standard	0.6741634436
chr6	124300501	Ultralow	0.9962658775
chr6	124301501	Standard	0.7519515333
chr6	124301501	Ultralow	1.065772799
chr6	124302501	Standard	0.6655203226
chr6	124302501	Ultralow	1.080253408
chr6	124303501	Standard	0.838382744
chr6	124303501	Ultralow	1.084114903
chr6	124304501	Standard	0.8902414705
chr6	124304501	Ultralow	1.089907147
chr6	124305501	Standard	0.7000928069
chr6	124305501	Ultralow	1.092803269
chr6	124306501	Standard	0.3370817218
chr6	124306501	Ultralow	0.9846813905
chr6	124307501	Standard	0.3457248429
chr6	124307501	Ultralow	0.9422049384
chr6	124308501	Standard	0.5185872643
chr6	124308501	Ultralow	0.9769583992
chr6	124309501	Standard	0.7087359279
chr6	124309501	Ultralow	1.086045651
chr6	124310501	Standard	0.9075277126
chr6	124310501	Ultralow	1.131418225
chr6	124311501	Standard	1.04581765
chr6	124311501	Ultralow	1.378553947
chr6	124312501	Standard	1.28782504
chr6	124312501	Ultralow	1.505983303
chr6	124313501	Standard	1.218680071
chr6	124313501	Ultralow	1.441303251
chr6	124314501	Standard	0.9680295601
chr6	124314501	Ultralow	1.327389129
chr6	124315501	Standard	0.9853158023
chr6	124315501	Ultralow	1.358281095
chr6	124316501	Standard	1.011245165
chr6	124316501	Ultralow	1.163275564
chr6	124317501	Standard	0.7346652912
chr6	124317501	Ultralow	0.9972312514
chr6	124318501	Standard	0.4580854168
chr6	124318501	Ultralow	0.9711661557
chr6	124319501	Standard	0.4321560536
chr6	124319501	Ultralow	0.9914390079
chr6	124320501	Standard	0.3802973272
chr6	124320501	Ultralow	0.8418060515
chr6	124321501	Standard	0.5618028697
chr6	124321501	Ultralow	0.880421008
chr6	124322501	Standard	0.8988845915
chr6	124322501	Ultralow	0.9644085384
chr6	124323501	Standard	0.9334570758
chr6	124323501	Ultralow	1.075426538
chr6	124324501	Standard	1.04581765
chr6	124324501	Ultralow	1.150725703
chr6	124325501	Standard	1.382899372
chr6	124325501	Ultralow	1.146864208
chr6	124326501	Standard	1.21003695
chr6	124326501	Ultralow	1.124660608
chr6	124327501	Standard	0.9939589233
chr6	124327501	Ultralow	1.087976399
chr6	124328501	Standard	0.9939589233
chr6	124328501	Ultralow	1.027157843
chr6	124329501	Standard	1.080390134
chr6	124329501	Ultralow	0.9508933036
chr6	124330501	Standard	0.7519515333
chr6	124330501	Ultralow	1.110179999
chr6	124331501	Standard	0.7778808965
chr6	124331501	Ultralow	1.115006869
chr6	124332501	Standard	0.959386439
chr6	124332501	Ultralow	1.090872521
chr6	124333501	Standard	1.261895677
chr6	124333501	Ultralow	1.053222938
chr6	124334501	Standard	1.114962618
chr6	124334501	Ultralow	1.014607982
chr6	124335501	Standard	1.192750708
chr6	124335501	Ultralow	0.9103475993
chr6	124336501	Standard	1.382899372
chr6	124336501	Ultralow	0.9431703123
chr6	124337501	Standard	1.400185614
chr6	124337501	Ultralow	0.9257935819
chr6	124338501	Standard	1.218680071
chr6	124338501	Ultralow	1.00688499
chr6	124339501	Standard	1.460687461
chr6	124339501	Ultralow	0.9856467644
chr6	124340501	Standard	1.426114977
chr6	124340501	Ultralow	0.9315858253
chr6	124341501	Standard	1.04581765
chr6	124341501	Ultralow	0.8630442776
chr6	124342501	Standard	0.8297396229
chr6	124342501	Ultralow	0.9866121383
chr6	124343501	Standard	0.8210965019
chr6	124343501	Ultralow	1.042603825
chr6	124344501	Standard	0.6914496858
chr6	124344501	Ultralow	1.170998556
chr6	124345501	Standard	0.7087359279
chr6	124345501	Ultralow	1.329319877
chr6	124346501	Standard	1.04581765
chr6	124346501	Ultralow	1.374692451
chr6	124347501	Standard	1.28782504
chr6	124347501	Ultralow	1.335112121
chr6	124348501	Standard	1.486616824
chr6	124348501	Ultralow	1.235678608
chr6	124349501	Standard	1.443401219
chr6	124349501	Ultralow	1.09569939
chr6	124350501	Standard	1.374256251
chr6	124350501	Ultralow	0.9528240514
chr6	124351501	Standard	1.106319497
chr6	124351501	Ultralow	0.8408406776
chr6	124352501	Standard	1.028531408
chr6	124352501	Ultralow	0.8524251645
chr6	124353501	Standard	0.959386439
chr6	124353501	Ultralow	0.8418060515
chr6	124354501	Standard	1.495259946
chr6	124354501	Ultralow	0.9267589558
chr6	124355501	Standard	2.186709631
chr6	124355501	Ultralow	1.059015182
chr6	124356501	Standard	2.964590528
chr6	124356501	Ultralow	1.267535947
chr6	124357501	Standard	3.128809828
chr6	124357501	Ultralow	1.241470851
chr6	124358501	Standard	3.396746581
chr6	124358501	Ultralow	1.247263095
chr6	124359501	Standard	3.379460339
chr6	124359501	Ultralow	1.260778329
chr6	124360501	Standard	2.921374922
chr6	124360501	Ultralow	1.208648138
chr6	124361501	Standard	2.160780268
chr6	124361501	Ultralow	1.043569199
chr6	124362501	Standard	1.806412304
chr6	124362501	Ultralow	1.010746486
chr6	124363501	Standard	1.469330582
chr6	124363501	Ultralow	1.064807425
chr6	124364501	Standard	1.04581765
chr6	124364501	Ultralow	1.068668921
chr6	124365501	Standard	0.7433084122
chr6	124365501	Ultralow	1.069634295
chr6	124366501	Standard	0.8556689862
chr6	124366501	Ultralow	1.170033182
chr6	124367501	Standard	0.9334570758
chr6	124367501	Ultralow	1.067703547
chr6	124368501	Standard	1.512546188
chr6	124368501	Ultralow	1.198994399
chr6	124369501	Standard	1.573048035
chr6	124369501	Ultralow	1.14493346
chr6	124370501	Standard	1.547118672
chr6	124370501	Ultralow	1.089907147
chr6	124371501	Standard	1.616263641
chr6	124371501	Ultralow	1.126591356
chr6	124372501	Standard	1.780482941
chr6	124372501	Ultralow	1.351523477
chr6	124373501	Standard	1.140891982
chr6	124373501	Ultralow	1.305185529
chr6	124374501	Standard	0.8210965019
chr6	124374501	Ultralow	1.464472225
chr6	124375501	Standard	0.8902414705
chr6	124375501	Ultralow	1.568732607
chr6	124376501	Standard	0.9680295601
chr6	124376501	Ultralow	1.485710451
chr6	124377501	Standard	0.8729552283
chr6	124377501	Ultralow	1.36696946
chr6	124378501	Standard	1.097676376
chr6	124378501	Ultralow	1.261743703
chr6	124379501	Standard	1.598977398
chr6	124379501	Ultralow	1.147829582
chr6	124380501	Standard	1.970631605
chr6	124380501	Ultralow	1.040673077
chr6	124381501	Standard	1.711337972
chr6	124381501	Ultralow	1.081218782
chr6	124382501	Standard	1.503903067
chr6	124382501	Ultralow	1.256916834
chr6	124383501	Standard	1.218680071
chr6	124383501	Ultralow	1.307116277
chr6	124384501	Standard	0.8470258651
chr6	124384501	Ultralow	1.290704921
chr6	124385501	Standard	0.6395909594
chr6	124385501	Ultralow	1.267535947
chr6	124386501	Standard	0.9075277126
chr6	124386501	Ultralow	1.236643982
chr6	124387501	Standard	1.149535103
chr6	124387501	Ultralow	1.040673077
chr6	124388501	Standard	1.218680071
chr6	124388501	Ultralow	0.8620789037
chr6	124389501	Standard	1.279181919
chr6	124389501	Ultralow	0.8002949733
chr6	124390501	Standard	1.106319497
chr6	124390501	Ultralow	0.7780913733
chr6	124391501	Standard	0.9248139547
chr6	124391501	Ultralow	0.8379445559
chr6	124392501	Standard	0.838382744
chr6	124392501	Ultralow	0.9257935819
chr6	124393501	Standard	0.9421001969
chr6	124393501	Ultralow	1.027157843
chr6	124394501	Standard	0.950743318
chr6	124394501	Ultralow	1.21154426
chr6	124395501	Standard	0.9939589233
chr6	124395501	Ultralow	1.266570573
chr6	124396501	Standard	0.9939589233
chr6	124396501	Ultralow	1.222163373
chr6	124397501	Standard	0.9939589233
chr6	124397501	Ultralow	1.183548416
chr6	124398501	Standard	0.8902414705
chr6	124398501	Ultralow	1.14010659
chr6	124399501	Standard	1.123605739
chr6	124399501	Ultralow	0.9885428862
chr6	124400501	Standard	1.175464466
chr6	124400501	Ultralow	1.053222938
chr6	124401501	Standard	1.175464466
chr6	124401501	Ultralow	1.104387756
chr6	124402501	Standard	1.011245165
chr6	124402501	Ultralow	1.179686921
chr6	124403501	Standard	0.838382744
chr6	124403501	Ultralow	1.314839269
chr6	124404501	Standard	0.4148698115
chr6	124404501	Ultralow	1.398826799
chr6	124405501	Standard	0.1901486636
chr6	124405501	Ultralow	1.478952834
chr6	124406501	Standard	0.1815055425
chr6	124406501	Ultralow	1.472195216
chr6	124407501	Standard	0.2247211479
chr6	124407501	Ultralow	1.527221529
chr6	124408501	Standard	0.5099441433
chr6	124408501	Ultralow	1.483779703
chr6	124409501	Standard	0.838382744
chr6	124409501	Ultralow	1.472195216
chr6	124410501	Standard	0.9334570758
chr6	124410501	Ultralow	1.372761703
chr6	124411501	Standard	1.028531408
chr6	124411501	Ultralow	1.329319877
chr6	124412501	Standard	1.080390134
chr6	124412501	Ultralow	1.173894677
chr6	124413501	Standard	0.9853158023
chr6	124413501	Ultralow	1.11790299
chr6	124414501	Standard	0.8297396229
chr6	124414501	Ultralow	1.09569939
chr6	124415501	Standard	0.8643121072
chr6	124415501	Ultralow	1.048396069
chr6	124416501	Standard	0.6050184751
chr6	124416501	Ultralow	1.021365599
chr6	124417501	Standard	0.7519515333
chr6	124417501	Ultralow	1.067703547
chr6	124418501	Standard	0.9075277126
chr6	124418501	Ultralow	1.152656451
chr6	124419501	Standard	1.244609434
chr6	124419501	Ultralow	1.237609356
chr6	124420501	Standard	1.711337972
chr6	124420501	Ultralow	1.364073338
chr6	124421501	Standard	2.048419694
chr6	124421501	Ultralow	1.456749234
chr6	124422501	Standard	2.022490331
chr6	124422501	Ultralow	1.53977139
chr6	124423501	Standard	2.022490331
chr6	124423501	Ultralow	1.540736764
chr6	124424501	Standard	1.685408609
chr6	124424501	Ultralow	1.463506851
chr6	124425501	Standard	1.089033255
chr6	124425501	Ultralow	1.367934834
chr6	124426501	Standard	1.270538798
chr6	124426501	Ultralow	1.368900208
chr6	124427501	Standard	1.668122367
chr6	124427501	Ultralow	1.351523477
chr6	124428501	Standard	1.668122367
chr6	124428501	Ultralow	1.332215999
chr6	124429501	Standard	1.840984788
chr6	124429501	Ultralow	1.262709077
chr6	124430501	Standard	2.454646385
chr6	124430501	Ultralow	1.263674451
chr6	124431501	Standard	2.273140842
chr6	124431501	Ultralow	1.198994399
chr6	124432501	Standard	1.737267336
chr6	124432501	Ultralow	1.109214625
chr6	124433501	Standard	1.737267336
chr6	124433501	Ultralow	0.9972312514
chr6	124434501	Standard	1.93605912
chr6	124434501	Ultralow	1.031019338
chr6	124435501	Standard	1.884200394
chr6	124435501	Ultralow	1.031984712
chr6	124436501	Standard	1.806412304
chr6	124436501	Ultralow	1.119833738
chr6	124437501	Standard	1.93605912
chr6	124437501	Ultralow	1.18934066
chr6	124438501	Standard	1.849627909
chr6	124438501	Ultralow	1.282016555
chr6	124439501	Standard	1.322397524
chr6	124439501	Ultralow	1.375657825
chr6	124440501	Standard	0.7433084122
chr6	124440501	Ultralow	1.444199373
chr6	124441501	Standard	0.4926579011
chr6	124441501	Ultralow	1.404619042
chr6	124442501	Standard	0.2592936322
chr6	124442501	Ultralow	1.373727077
chr6	124443501	Standard	0
chr6	124443501	Ultralow	1.310012399
chr6	124444501	Standard	0.01728624214
chr6	124444501	Ultralow	1.170033182
chr6	124445501	Standard	0.4667285379
chr6	124445501	Ultralow	1.030053964
chr6	124446501	Standard	0.6482340804
chr6	124446501	Ultralow	0.9972312514
chr6	124447501	Standard	0.8210965019
chr6	124447501	Ultralow	1.058049808
chr6	124448501	Standard	0.838382744
chr6	124448501	Ultralow	1.087976399
chr6	124449501	Standard	1.21003695
chr6	124449501	Ultralow	1.115006869
chr6	124450501	Standard	1.192750708
chr6	124450501	Ultralow	1.11790299
chr6	124451501	Standard	1.192750708
chr6	124451501	Ultralow	0.9006938601
chr6	124452501	Standard	1.123605739
chr6	124452501	Ultralow	0.7076190777
chr6	124453501	Standard	1.227323192
chr6	124453501	Ultralow	0.7307880516
chr6	124454501	Standard	1.04581765
chr6	124454501	Ultralow	0.8263600689
chr6	124455501	Standard	0.7865240176
chr6	124455501	Ultralow	0.9344819471
chr6	124456501	Standard	0.6395909594
chr6	124456501	Ultralow	1.170033182
chr6	124457501	Standard	0.5358735065
chr6	124457501	Ultralow	1.369865582
chr6	124458501	Standard	0.6136615961
chr6	124458501	Ultralow	1.320631512
chr6	124459501	Standard	0.5877322329
chr6	124459501	Ultralow	1.198029025
chr6	124460501	Standard	0.6309478383
chr6	124460501	Ultralow	1.257882208
chr6	124461501	Standard	0.6050184751
chr6	124461501	Ultralow	1.177756173
chr6	124462501	Standard	0.6050184751
chr6	124462501	Ultralow	1.054188312
chr6	124463501	Standard	0.4062266904
chr6	124463501	Ultralow	1.037776956
chr6	124464501	Standard	0.2160780268
chr6	124464501	Ultralow	1.048396069
chr6	124465501	Standard	0.07778808965
chr6	124465501	Ultralow	0.8659403993
chr6	124466501	Standard	0.1469330582
chr6	124466501	Ultralow	0.8080179646
chr6	124467501	Standard	0.2852229954
chr6	124467501	Ultralow	0.7356149212
chr6	124468501	Standard	0.5013010222
chr6	124468501	Ultralow	0.7269265559
chr6	124469501	Standard	0.717379049
chr6	124469501	Ultralow	0.7896758602
chr6	124470501	Standard	0.7433084122
chr6	124470501	Ultralow	0.8562866602
chr6	124471501	Standard	0.7778808965
chr6	124471501	Ultralow	1.044534573
chr6	124472501	Standard	0.717379049
chr6	124472501	Ultralow	1.116937616
chr6	124473501	Standard	0.6741634436
chr6	124473501	Ultralow	1.164240938
chr6	124474501	Standard	0.4494422958
chr6	124474501	Ultralow	1.12272986
chr6	124475501	Standard	0.8902414705
chr6	124475501	Ultralow	1.114041495
chr6	124476501	Standard	1.296468161
chr6	124476501	Ultralow	1.039707704
chr6	124477501	Standard	1.365613129
chr6	124477501	Ultralow	1.102457008
chr6	124478501	Standard	1.564404914
chr6	124478501	Ultralow	1.147829582
chr6	124479501	Standard	1.737267336
chr6	124479501	Ultralow	1.173894677
chr6	124480501	Standard	1.486616824
chr6	124480501	Ultralow	1.150725703
chr6	124481501	Standard	1.382899372
chr6	124481501	Ultralow	1.174860051
chr6	124482501	Standard	1.754553578
chr6	124482501	Ultralow	1.283947303
chr6	124483501	Standard	1.642193004
chr6	124483501	Ultralow	1.262709077
chr6	124484501	Standard	1.745910457
chr6	124484501	Ultralow	1.230851738
chr6	124485501	Standard	1.815055425
chr6	124485501	Ultralow	1.234713234
chr6	124486501	Standard	1.495259946
chr6	124486501	Ultralow	1.173894677
chr6	124487501	Standard	1.063103892
chr6	124487501	Ultralow	1.03391546
chr6	124488501	Standard	1.158178224
chr6	124488501	Ultralow	0.9344819471
chr6	124489501	Standard	1.166821345
chr6	124489501	Ultralow	0.8572520341
chr6	124490501	Standard	0.9334570758
chr6	124490501	Ultralow	0.7983642254
chr6	124491501	Standard	1.616263641
chr6	124491501	Ultralow	0.9122783471
chr6	124492501	Standard	2.057062815
chr6	124492501	Ultralow	0.8533905384
chr6	124493501	Standard	2.143494026
chr6	124493501	Ultralow	0.9084168514
chr6	124494501	Standard	2.031133452
chr6	124494501	Ultralow	1.119833738
chr6	124495501	Standard	2.134850905
chr6	124495501	Ultralow	1.293601042
chr6	124496501	Standard	1.69405173
chr6	124496501	Ultralow	1.199959773
chr6	124497501	Standard	1.400185614
chr6	124497501	Ultralow	1.276224312
chr6	124498501	Standard	1.305111282
chr6	124498501	Ultralow	1.283947303
chr6	124499501	Standard	1.322397524
chr6	124499501	Ultralow	1.143968086
chr6	124500501	Standard	1.175464466
chr6	124500501	Ultralow	1.020400225
chr6	124501501	Standard	0.959386439
chr6	124501501	Ultralow	1.012677234
chr6	124502501	Standard	0.9075277126
chr6	124502501	Ultralow	1.058049808
chr6	124503501	Standard	0.8124533808
chr6	124503501	Ultralow	1.159414069
chr6	124504501	Standard	0.8988845915
chr6	124504501	Ultralow	1.188375286
chr6	124505501	Standard	0.9853158023
chr6	124505501	Ultralow	1.312908521
chr6	124506501	Standard	0.8988845915
chr6	124506501	Ultralow	1.465437599
chr6	124507501	Standard	1.106319497
chr6	124507501	Ultralow	1.392069181
chr6	124508501	Standard	1.089033255
chr6	124508501	Ultralow	1.326423755
chr6	124509501	Standard	0.9939589233
chr6	124509501	Ultralow	1.293601042
chr6	124510501	Standard	0.9939589233
chr6	124510501	Ultralow	1.177756173
chr6	124511501	Standard	1.123605739
chr6	124511501	Ultralow	1.024261721
chr6	124512501	Standard	0.9248139547
chr6	124512501	Ultralow	1.048396069
chr6	124513501	Standard	0.7778808965
chr6	124513501	Ultralow	0.9991619992
chr6	124514501	Standard	0.717379049
chr6	124514501	Ultralow	1.015573356
chr6	124515501	Standard	0.8038102597
chr6	124515501	Ultralow	1.180652295
chr6	124516501	Standard	0.7605946544
chr6	124516501	Ultralow	1.316770016
chr6	124517501	Standard	0.596375354
chr6	124517501	Ultralow	1.420065025
chr6	124518501	Standard	0.596375354
chr6	124518501	Ultralow	1.504052555
chr6	124519501	Standard	0.6655203226
chr6	124519501	Ultralow	1.444199373
chr6	124520501	Standard	0.5790891118
chr6	124520501	Ultralow	1.271397442
chr6	124521501	Standard	0.6223047172
chr6	124521501	Ultralow	1.112110747
chr6	124522501	Standard	0.7778808965
chr6	124522501	Ultralow	1.017504104
chr6	124523501	Standard	0.9766726812
chr6	124523501	Ultralow	1.013642608
chr6	124524501	Standard	1.140891982
chr6	124524501	Ultralow	1.157483321
chr6	124525501	Standard	1.089033255
chr6	124525501	Ultralow	1.252089964
chr6	124526501	Standard	1.235966313
chr6	124526501	Ultralow	1.370830955
chr6	124527501	Standard	1.408828735
chr6	124527501	Ultralow	1.469299094
chr6	124528501	Standard	1.175464466
chr6	124528501	Ultralow	1.367934834
chr6	124529501	Standard	0.9680295601
chr6	124529501	Ultralow	1.25595146
chr6	124530501	Standard	0.8470258651
chr6	124530501	Ultralow	1.155552573
chr6	124531501	Standard	0.6050184751
chr6	124531501	Ultralow	1.082184156
chr6	124532501	Standard	0.2679367532
chr6	124532501	Ultralow	0.9856467644
chr6	124533501	Standard	0.3975835693
chr6	124533501	Ultralow	1.031984712
chr6	124534501	Standard	0.9680295601
chr6	124534501	Ultralow	1.047430695
chr6	124535501	Standard	1.642193004
chr6	124535501	Ultralow	1.112110747
chr6	124536501	Standard	2.005204089
chr6	124536501	Ultralow	1.098595512
chr6	124537501	Standard	2.437360142
chr6	124537501	Ultralow	1.045499947
chr6	124538501	Standard	2.2558546
chr6	124538501	Ultralow	1.14976033
chr6	124539501	Standard	1.719981093
chr6	124539501	Ultralow	1.150725703
chr6	124540501	Standard	1.400185614
chr6	124540501	Ultralow	1.080253408
chr6	124541501	Standard	1.270538798
chr6	124541501	Ultralow	1.035846208
chr6	124542501	Standard	1.04581765
chr6	124542501	Ultralow	0.979854521
chr6	124543501	Standard	1.331040645
chr6	124543501	Ultralow	0.9557201731
chr6	124544501	Standard	1.581691156
chr6	124544501	Ultralow	1.111145373
chr6	124545501	Standard	1.823698546
chr6	124545501	Ultralow	1.101491634
chr6	124546501	Standard	1.866914152
chr6	124546501	Ultralow	1.037776956
chr6	124547501	Standard	2.169423389
chr6	124547501	Ultralow	1.178721547
chr6	124548501	Standard	2.385501416
chr6	124548501	Ultralow	1.159414069
chr6	124549501	Standard	2.394144537
chr6	124549501	Ultralow	0.9914390079
chr6	124550501	Standard	2.005204089
chr6	124550501	Ultralow	1.035846208
chr6	124551501	Standard	2.057062815
chr6	124551501	Ultralow	1.150725703
chr6	124552501	Standard	1.685408609
chr6	124552501	Ultralow	1.115972243
chr6	124553501	Standard	1.339683766
chr6	124553501	Ultralow	1.079288034
chr6	124554501	Standard	1.002602044
chr6	124554501	Ultralow	1.181617669
chr6	124555501	Standard	0.8643121072
chr6	124555501	Ultralow	1.216371129
chr6	124556501	Standard	0.6309478383
chr6	124556501	Ultralow	1.20671739
chr6	124557501	Standard	0.6309478383
chr6	124557501	Ultralow	1.248228469
chr6	124558501	Standard	0.6741634436
chr6	124558501	Ultralow	1.274293564
chr6	124559501	Standard	0.9421001969
chr6	124559501	Ultralow	1.272362816
chr6	124560501	Standard	1.037174529
chr6	124560501	Ultralow	1.23374786
chr6	124561501	Standard	1.054460771
chr6	124561501	Ultralow	1.208648138
chr6	124562501	Standard	1.080390134
chr6	124562501	Ultralow	1.160379443
chr6	124563501	Standard	1.04581765
chr6	124563501	Ultralow	1.227955616
chr6	124564501	Standard	0.8729552283
chr6	124564501	Ultralow	1.268501321
chr6	124565501	Standard	0.8815983494
chr6	124565501	Ultralow	1.41137666
chr6	124566501	Standard	0.8643121072
chr6	124566501	Ultralow	1.574524851
chr6	124567501	Standard	0.8643121072
chr6	124567501	Ultralow	1.710642573
chr6	124568501	Standard	0.6914496858
chr6	124568501	Ultralow	1.674923738
chr6	124569501	Standard	0.5185872643
chr6	124569501	Ultralow	1.67781986
chr6	124570501	Standard	0.4062266904
chr6	124570501	Ultralow	1.626655042
chr6	124571501	Standard	0.5272303854
chr6	124571501	Ultralow	1.552321251
chr6	124572501	Standard	0.8470258651
chr6	124572501	Ultralow	1.503087181
chr6	124573501	Standard	1.071747013
chr6	124573501	Ultralow	1.467368347
chr6	124574501	Standard	1.158178224
chr6	124574501	Ultralow	1.456749234
chr6	124575501	Standard	1.365613129
chr6	124575501	Ultralow	1.470264468
chr6	124576501	Standard	1.417471856
chr6	124576501	Ultralow	1.518533164
chr6	124577501	Standard	0.9853158023
chr6	124577501	Ultralow	1.436476381
chr6	124578501	Standard	0.7519515333
chr6	124578501	Ultralow	1.412342034
chr6	124579501	Standard	0.838382744
chr6	124579501	Ultralow	1.301324034
chr6	124580501	Standard	0.7346652912
chr6	124580501	Ultralow	1.191271408
chr6	124581501	Standard	0.475371659
chr6	124581501	Ultralow	1.075426538
chr6	124582501	Standard	0.6050184751
chr6	124582501	Ultralow	1.027157843
chr6	124583501	Standard	0.8124533808
chr6	124583501	Ultralow	0.9846813905
chr6	124584501	Standard	0.959386439
chr6	124584501	Ultralow	0.9933697557
chr6	124585501	Standard	1.002602044
chr6	124585501	Ultralow	1.077357286
chr6	124586501	Standard	1.322397524
chr6	124586501	Ultralow	1.059015182
chr6	124587501	Standard	1.365613129
chr6	124587501	Ultralow	1.094734017
chr6	124588501	Standard	1.184107587
chr6	124588501	Ultralow	1.198994399
chr6	124589501	Standard	1.218680071
chr6	124589501	Ultralow	1.301324034
chr6	124590501	Standard	1.313754403
chr6	124590501	Ultralow	1.267535947
chr6	124591501	Standard	0.9248139547
chr6	124591501	Ultralow	1.369865582
chr6	124592501	Standard	0.7519515333
chr6	124592501	Ultralow	1.375657825
chr6	124593501	Standard	0.950743318
chr6	124593501	Ultralow	1.298427912
chr6	124594501	Standard	0.9248139547
chr6	124594501	Ultralow	1.239540103
chr6	124595501	Standard	0.9334570758
chr6	124595501	Ultralow	1.237609356
chr6	124596501	Standard	0.950743318
chr6	124596501	Ultralow	1.07832266
chr6	124597501	Standard	1.140891982
chr6	124597501	Ultralow	1.039707704
chr6	124598501	Standard	1.175464466
chr6	124598501	Ultralow	0.9953005036
chr6	124599501	Standard	1.019888287
chr6	124599501	Ultralow	0.8949016167
chr6	124600501	Standard	0.8729552283
chr6	124600501	Ultralow	0.7780913733
chr6	124601501	Standard	1.158178224
chr6	124601501	Ultralow	0.9113129732
chr6	124602501	Standard	1.443401219
chr6	124602501	Ultralow	0.935447321
chr6	124603501	Standard	1.417471856
chr6	124603501	Ultralow	0.8920054949
chr6	124604501	Standard	1.460687461
chr6	124604501	Ultralow	0.8340830602
chr6	124605501	Standard	1.538475551
chr6	124605501	Ultralow	0.9161398427
chr6	124606501	Standard	1.52983243
chr6	124606501	Ultralow	0.7722991298
chr6	124607501	Standard	1.080390134
chr6	124607501	Ultralow	0.7529916516
chr6	124608501	Standard	1.037174529
chr6	124608501	Ultralow	0.8533905384
chr6	124609501	Standard	0.9853158023
chr6	124609501	Ultralow	0.9875775123
chr6	124610501	Standard	0.9075277126
chr6	124610501	Ultralow	1.025227095
chr6	124611501	Standard	0.7260221701
chr6	124611501	Ultralow	1.12272986
chr6	124612501	Standard	0.9766726812
chr6	124612501	Ultralow	1.163275564
chr6	124613501	Standard	1.019888287
chr6	124613501	Ultralow	1.182583043
chr6	124614501	Standard	0.9334570758
chr6	124614501	Ultralow	1.139141216
chr6	124615501	Standard	1.063103892
chr6	124615501	Ultralow	1.070599669
chr6	124616501	Standard	1.114962618
chr6	124616501	Ultralow	1.023296347
chr6	124617501	Standard	0.8470258651
chr6	124617501	Ultralow	0.9759930253
chr6	124618501	Standard	0.6309478383
chr6	124618501	Ultralow	0.9286897036
chr6	124619501	Standard	0.7260221701
chr6	124619501	Ultralow	0.946066434
chr6	124620501	Standard	0.6136615961
chr6	124620501	Ultralow	0.979854521
chr6	124621501	Standard	0.6050184751
chr6	124621501	Ultralow	1.044534573
chr6	124622501	Standard	0.838382744
chr6	124622501	Ultralow	1.019434851
chr6	124623501	Standard	1.356970008
chr6	124623501	Ultralow	0.9151744688
chr6	124624501	Standard	1.685408609
chr6	124624501	Ultralow	0.7983642254
chr6	124625501	Standard	1.927415999
chr6	124625501	Ultralow	0.6805886082
chr6	124626501	Standard	1.979274726
chr6	124626501	Ultralow	0.670934869
chr6	124627501	Standard	1.970631605
chr6	124627501	Ultralow	0.7607146429
chr6	124628501	Standard	1.564404914
chr6	124628501	Ultralow	0.9866121383
chr6	124629501	Standard	1.158178224
chr6	124629501	Ultralow	1.086045651
chr6	124630501	Standard	0.7865240176
chr6	124630501	Ultralow	1.243401599
chr6	124631501	Standard	0.6395909594
chr6	124631501	Ultralow	1.055153686
chr6	124632501	Standard	0.4580854168
chr6	124632501	Ultralow	0.9953005036
chr6	124633501	Standard	0.3457248429
chr6	124633501	Ultralow	0.8466329211
chr6	124634501	Standard	0.233364269
chr6	124634501	Ultralow	0.8408406776
chr6	124635501	Standard	0.3197954797
chr6	124635501	Ultralow	0.8196024515
chr6	124636501	Standard	0.4062266904
chr6	124636501	Ultralow	0.9566855471
chr6	124637501	Standard	0.3370817218
chr6	124637501	Ultralow	1.044534573
chr6	124638501	Standard	0.5358735065
chr6	124638501	Ultralow	1.048396069
chr6	124639501	Standard	0.6223047172
chr6	124639501	Ultralow	1.112110747
chr6	124640501	Standard	0.6395909594
chr6	124640501	Ultralow	1.153621825
chr6	124641501	Standard	0.4926579011
chr6	124641501	Ultralow	1.326423755
chr6	124642501	Standard	0.5099441433
chr6	124642501	Ultralow	1.271397442
chr6	124643501	Standard	0.3457248429
chr6	124643501	Ultralow	1.320631512
chr6	124644501	Standard	0.5531597486
chr6	124644501	Ultralow	1.235678608
chr6	124645501	Standard	0.6482340804
chr6	124645501	Ultralow	1.147829582
chr6	124646501	Standard	0.8210965019
chr6	124646501	Ultralow	0.9943351296
chr6	124647501	Standard	0.9766726812
chr6	124647501	Ultralow	0.9856467644
chr6	124648501	Standard	1.382899372
chr6	124648501	Ultralow	0.9837160166
chr6	124649501	Standard	1.097676376
chr6	124649501	Ultralow	0.9972312514
chr6	124650501	Standard	0.9161708337
chr6	124650501	Ultralow	0.9885428862
chr6	124651501	Standard	0.9161708337
chr6	124651501	Ultralow	0.9991619992
chr6	124652501	Standard	0.7087359279
chr6	124652501	Ultralow	1.092803269
chr6	124653501	Standard	0.2679367532
chr6	124653501	Ultralow	1.121764486
chr6	124654501	Standard	0.6223047172
chr6	124654501	Ultralow	1.170998556
chr6	124655501	Standard	1.054460771
chr6	124655501	Ultralow	1.210578886
chr6	124656501	Standard	1.322397524
chr6	124656501	Ultralow	1.252089964
chr6	124657501	Standard	1.538475551
chr6	124657501	Ultralow	1.14976033
chr6	124658501	Standard	1.702694851
chr6	124658501	Ultralow	1.253055338
chr6	124659501	Standard	1.624906762
chr6	124659501	Ultralow	1.195132903
chr6	124660501	Standard	1.573048035
chr6	124660501	Ultralow	1.159414069
chr6	124661501	Standard	1.305111282
chr6	124661501	Ultralow	1.042603825
chr6	124662501	Standard	1.28782504
chr6	124662501	Ultralow	1.058049808
chr6	124663501	Standard	1.374256251
chr6	124663501	Ultralow	0.9499279297
chr6	124664501	Standard	1.443401219
chr6	124664501	Ultralow	1.065772799
chr6	124665501	Standard	1.322397524
chr6	124665501	Ultralow	1.171963929
chr6	124666501	Standard	1.21003695
chr6	124666501	Ultralow	1.288774173
chr6	124667501	Standard	1.011245165
chr6	124667501	Ultralow	1.337042868
chr6	124668501	Standard	0.7951671387
chr6	124668501	Ultralow	1.371796329
chr6	124669501	Standard	0.9334570758
chr6	124669501	Ultralow	1.280085808
chr6	124670501	Standard	1.149535103
chr6	124670501	Ultralow	1.212509634
chr6	124671501	Standard	1.616263641
chr6	124671501	Ultralow	1.146864208
chr6	124672501	Standard	1.728624214
chr6	124672501	Ultralow	1.128522103
chr6	124673501	Standard	1.823698546
chr6	124673501	Ultralow	1.115006869
chr6	124674501	Standard	1.728624214
chr6	124674501	Ultralow	1.101491634
chr6	124675501	Standard	1.512546188
chr6	124675501	Ultralow	1.111145373
chr6	124676501	Standard	1.365613129
chr6	124676501	Ultralow	1.223128747
chr6	124677501	Standard	1.495259946
chr6	124677501	Ultralow	1.246297721
chr6	124678501	Standard	1.555761793
chr6	124678501	Ultralow	1.21154426
chr6	124679501	Standard	1.503903067
chr6	124679501	Ultralow	1.220232625
chr6	124680501	Standard	1.417471856
chr6	124680501	Ultralow	1.268501321
chr6	124681501	Standard	1.270538798
chr6	124681501	Ultralow	1.25112459
chr6	124682501	Standard	1.175464466
chr6	124682501	Ultralow	1.193202156
chr6	124683501	Standard	1.149535103
chr6	124683501	Ultralow	1.272362816
chr6	124684501	Standard	1.175464466
chr6	124684501	Ultralow	1.367934834
chr6	124685501	Standard	1.356970008
chr6	124685501	Ultralow	1.247263095
chr6	124686501	Standard	1.296468161
chr6	124686501	Ultralow	1.125625982
chr6	124687501	Standard	1.322397524
chr6	124687501	Ultralow	1.054188312
chr6	124688501	Standard	1.460687461
chr6	124688501	Ultralow	0.8553212863
chr6	124689501	Standard	1.313754403
chr6	124689501	Ultralow	0.6439043995
chr6	124690501	Standard	1.002602044
chr6	124690501	Ultralow	0.6217007995
chr6	124691501	Standard	1.002602044
chr6	124691501	Ultralow	0.6313545386
chr6	124692501	Standard	1.114962618
chr6	124692501	Ultralow	0.6719002429
chr6	124693501	Standard	0.9853158023
chr6	124693501	Ultralow	0.8611135297
chr6	124694501	Standard	0.9334570758
chr6	124694501	Ultralow	1.053222938
chr6	124695501	Standard	0.8815983494
chr6	124695501	Ultralow	1.150725703
chr6	124696501	Standard	0.7087359279
chr6	124696501	Ultralow	1.225059495
chr6	124697501	Standard	0.4235129325
chr6	124697501	Ultralow	1.303254782
chr6	124698501	Standard	0.363011085
chr6	124698501	Ultralow	1.266570573
chr6	124699501	Standard	0.363011085
chr6	124699501	Ultralow	1.266570573
chr6	124700501	Standard	0.4580854168
chr6	124700501	Ultralow	1.313873895
chr6	124701501	Standard	0.7433084122
chr6	124701501	Ultralow	1.319666138
chr6	124702501	Standard	0.8643121072
chr6	124702501	Ultralow	1.314839269
chr6	124703501	Standard	0.8902414705
chr6	124703501	Ultralow	1.260778329
chr6	124704501	Standard	0.717379049
chr6	124704501	Ultralow	1.191271408
chr6	124705501	Standard	0.596375354
chr6	124705501	Ultralow	1.130452851
chr6	124706501	Standard	0.8988845915
chr6	124706501	Ultralow	1.118868364
chr6	124707501	Standard	1.469330582
chr6	124707501	Ultralow	1.096664764
chr6	124708501	Standard	1.858271031
chr6	124708501	Ultralow	1.065772799
chr6	124709501	Standard	2.082992178
chr6	124709501	Ultralow	1.111145373
chr6	124710501	Standard	2.126207784
chr6	124710501	Ultralow	1.082184156
chr6	124711501	Standard	1.685408609
chr6	124711501	Ultralow	1.071565043
chr6	124712501	Standard	1.149535103
chr6	124712501	Ultralow	1.094734017
chr6	124713501	Standard	0.8643121072
chr6	124713501	Ultralow	1.147829582
chr6	124714501	Standard	0.8124533808
chr6	124714501	Ultralow	1.134314347
chr6	124715501	Standard	1.054460771
chr6	124715501	Ultralow	1.204786643
chr6	124716501	Standard	1.261895677
chr6	124716501	Ultralow	1.309047025
chr6	124717501	Standard	1.166821345
chr6	124717501	Ultralow	1.326423755
chr6	124718501	Standard	0.9939589233
chr6	124718501	Ultralow	1.253055338
chr6	124719501	Standard	0.9939589233
chr6	124719501	Ultralow	1.18934066
chr6	124720501	Standard	0.9766726812
chr6	124720501	Ultralow	1.107283877
chr6	124721501	Standard	0.959386439
chr6	124721501	Ultralow	1.082184156
chr6	124722501	Standard	1.166821345
chr6	124722501	Ultralow	1.076391912
chr6	124723501	Standard	1.434758098
chr6	124723501	Ultralow	1.242436225
chr6	124724501	Standard	1.486616824
chr6	124724501	Ultralow	1.304220155
chr6	124725501	Standard	1.175464466
chr6	124725501	Ultralow	1.357315721
chr6	124726501	Standard	0.9248139547
chr6	124726501	Ultralow	1.249193842
chr6	124727501	Standard	0.8297396229
chr6	124727501	Ultralow	1.177756173
chr6	124728501	Standard	0.5272303854
chr6	124728501	Ultralow	1.094734017
chr6	124729501	Standard	0.6395909594
chr6	124729501	Ultralow	1.248228469
chr6	124730501	Standard	0.6914496858
chr6	124730501	Ultralow	1.351523477
chr6	124731501	Standard	0.6050184751
chr6	124731501	Ultralow	1.449026242
chr6	124732501	Standard	0.6482340804
chr6	124732501	Ultralow	1.494398816
chr6	124733501	Standard	1.477973703
chr6	124733501	Ultralow	1.533013773
chr6	124734501	Standard	1.598977398
chr6	124734501	Ultralow	1.399792173
chr6	124735501	Standard	1.884200394
chr6	124735501	Ultralow	1.399792173
chr6	124736501	Standard	2.229925237
chr6	124736501	Ultralow	1.326423755
chr6	124737501	Standard	2.160780268
chr6	124737501	Ultralow	1.237609356
chr6	124738501	Standard	1.495259946
chr6	124738501	Ultralow	1.115006869
chr6	124739501	Standard	1.348326887
chr6	124739501	Ultralow	1.067703547
chr6	124740501	Standard	1.175464466
chr6	124740501	Ultralow	1.021365599
chr6	124741501	Standard	1.097676376
chr6	124741501	Ultralow	1.045499947
chr6	124742501	Standard	1.296468161
chr6	124742501	Ultralow	1.132383599
chr6	124743501	Standard	1.261895677
chr6	124743501	Ultralow	1.166171686
chr6	124744501	Standard	1.106319497
chr6	124744501	Ultralow	1.170998556
chr6	124745501	Standard	1.071747013
chr6	124745501	Ultralow	1.126591356
chr6	124746501	Standard	1.097676376
chr6	124746501	Ultralow	1.192236782
chr6	124747501	Standard	1.002602044
chr6	124747501	Ultralow	1.245332347
chr6	124748501	Standard	0.9680295601
chr6	124748501	Ultralow	1.266570573
chr6	124749501	Standard	0.9680295601
chr6	124749501	Ultralow	1.313873895
chr6	124750501	Standard	1.011245165
chr6	124750501	Ultralow	1.298427912
chr6	124751501	Standard	0.7951671387
chr6	124751501	Ultralow	1.12755673
chr6	124752501	Standard	0.5445166276
chr6	124752501	Ultralow	0.9981966253
chr6	124753501	Standard	0.5185872643
chr6	124753501	Ultralow	0.9779237731
chr6	124754501	Standard	0.363011085
chr6	124754501	Ultralow	0.9035899819
chr6	124755501	Standard	0.4407991747
chr6	124755501	Ultralow	0.7906412341
chr6	124756501	Standard	0.596375354
chr6	124756501	Ultralow	0.8196024515
chr6	124757501	Standard	0.596375354
chr6	124757501	Ultralow	0.9151744688
chr6	124758501	Standard	0.6914496858
chr6	124758501	Ultralow	0.9489625558
chr6	124759501	Standard	0.8470258651
chr6	124759501	Ultralow	0.9257935819
chr6	124760501	Standard	0.7692377754
chr6	124760501	Ultralow	0.9373780688
chr6	124761501	Standard	0.838382744
chr6	124761501	Ultralow	1.050326817
chr6	124762501	Standard	1.011245165
chr6	124762501	Ultralow	1.089907147
chr6	124763501	Standard	0.9680295601
chr6	124763501	Ultralow	1.079288034
chr6	124764501	Standard	1.011245165
chr6	124764501	Ultralow	1.131418225
chr6	124765501	Standard	0.9853158023
chr6	124765501	Ultralow	1.18451379
chr6	124766501	Standard	0.7605946544
chr6	124766501	Ultralow	1.082184156
chr6	124767501	Standard	0.596375354
chr6	124767501	Ultralow	1.01171186
chr6	124768501	Standard	0.475371659
chr6	124768501	Ultralow	1.013642608
chr6	124769501	Standard	0.4494422958
chr6	124769501	Ultralow	0.9759930253
chr6	124770501	Standard	0.4407991747
chr6	124770501	Ultralow	1.028123217
chr6	124771501	Standard	0.3716542061
chr6	124771501	Ultralow	1.193202156
chr6	124772501	Standard	0.4840147801
chr6	124772501	Ultralow	1.193202156
chr6	124773501	Standard	0.5185872643
chr6	124773501	Ultralow	1.161344816
chr6	124774501	Standard	0.7260221701
chr6	124774501	Ultralow	1.177756173
chr6	124775501	Standard	0.9334570758
chr6	124775501	Ultralow	1.107283877
chr6	124776501	Standard	1.13224886
chr6	124776501	Ultralow	0.9837160166
chr6	124777501	Standard	1.581691156
chr6	124777501	Ultralow	0.9885428862
chr6	124778501	Standard	1.93605912
chr6	124778501	Ultralow	0.9981966253
chr6	124779501	Standard	1.737267336
chr6	124779501	Ultralow	1.020400225
chr6	124780501	Standard	1.659479246
chr6	124780501	Ultralow	1.101491634
chr6	124781501	Standard	1.555761793
chr6	124781501	Ultralow	1.066738173
chr6	124782501	Standard	1.002602044
chr6	124782501	Ultralow	1.097630138
chr6	124783501	Standard	0.5877322329
chr6	124783501	Ultralow	1.087011025
chr6	124784501	Standard	0.3716542061
chr6	124784501	Ultralow	1.032950086
chr6	124785501	Standard	0.3025092375
chr6	124785501	Ultralow	0.891040121
chr6	124786501	Standard	0.5531597486
chr6	124786501	Ultralow	0.7829182429
chr6	124787501	Standard	0.8210965019
chr6	124787501	Ultralow	0.6294237908
chr6	124788501	Standard	0.9766726812
chr6	124788501	Ultralow	0.5299902778
chr6	124789501	Standard	1.253252555
chr6	124789501	Ultralow	0.5763282256
chr6	124790501	Standard	1.244609434
chr6	124790501	Ultralow	0.7288573038
chr6	124791501	Standard	1.063103892
chr6	124791501	Ultralow	0.9624777905
chr6	124792501	Standard	0.9421001969
chr6	124792501	Ultralow	1.18934066
chr6	124793501	Standard	1.097676376
chr6	124793501	Ultralow	1.334146747
chr6	124794501	Standard	1.166821345
chr6	124794501	Ultralow	1.347661982
chr6	124795501	Standard	1.339683766
chr6	124795501	Ultralow	1.324493008
chr6	124796501	Standard	1.460687461
chr6	124796501	Ultralow	1.281051182
chr6	124797501	Standard	1.417471856
chr6	124797501	Ultralow	1.204786643
chr6	124798501	Standard	1.305111282
chr6	124798501	Ultralow	1.214440382
chr6	124799501	Standard	1.13224886
chr6	124799501	Ultralow	1.259812956
chr6	124800501	Standard	0.959386439
chr6	124800501	Ultralow	1.355384973
chr6	124801501	Standard	0.8556689862
chr6	124801501	Ultralow	1.276224312
chr6	124802501	Standard	0.9421001969
chr6	124802501	Ultralow	1.174860051
chr6	124803501	Standard	0.9248139547
chr6	124803501	Ultralow	1.11790299
chr6	124804501	Standard	0.9248139547
chr6	124804501	Ultralow	0.9711661557
chr6	124805501	Standard	0.8988845915
chr6	124805501	Ultralow	0.8466329211
chr6	124806501	Standard	0.9248139547
chr6	124806501	Ultralow	0.8292561906
chr6	124807501	Standard	0.8902414705
chr6	124807501	Ultralow	0.9113129732
chr6	124808501	Standard	1.063103892
chr6	124808501	Ultralow	1.009781112
chr6	124809501	Standard	1.227323192
chr6	124809501	Ultralow	1.183548416
chr6	124810501	Standard	1.417471856
chr6	124810501	Ultralow	1.32256226
chr6	124811501	Standard	1.434758098
chr6	124811501	Ultralow	1.452887738
chr6	124812501	Standard	1.28782504
chr6	124812501	Ultralow	1.540736764
chr6	124813501	Standard	1.331040645
chr6	124813501	Ultralow	1.408480538
chr6	124814501	Standard	1.123605739
chr6	124814501	Ultralow	1.292635669
chr6	124815501	Standard	0.959386439
chr6	124815501	Ultralow	1.124660608
chr6	124816501	Standard	0.9680295601
chr6	124816501	Ultralow	0.968270034
chr6	124817501	Standard	1.218680071
chr6	124817501	Ultralow	0.7510609037
chr6	124818501	Standard	0.9075277126
chr6	124818501	Ultralow	0.7887104863
chr6	124819501	Standard	0.950743318
chr6	124819501	Ultralow	0.9093822254
chr6	124820501	Standard	1.028531408
chr6	124820501	Ultralow	1.007850364
chr6	124821501	Standard	0.959386439
chr6	124821501	Ultralow	1.104387756
chr6	124822501	Standard	0.8815983494
chr6	124822501	Ultralow	1.237609356
chr6	124823501	Standard	1.149535103
chr6	124823501	Ultralow	1.340904364
chr6	124824501	Standard	1.322397524
chr6	124824501	Ultralow	1.293601042
chr6	124825501	Standard	1.166821345
chr6	124825501	Ultralow	1.218301877
chr6	124826501	Standard	1.097676376
chr6	124826501	Ultralow	1.143968086
chr6	124827501	Standard	1.071747013
chr6	124827501	Ultralow	1.101491634
chr6	124828501	Standard	1.080390134
chr6	124828501	Ultralow	1.01653873
chr6	124829501	Standard	0.9248139547
chr6	124829501	Ultralow	1.067703547
chr6	124830501	Standard	1.002602044
chr6	124830501	Ultralow	1.12272986
chr6	124831501	Standard	1.037174529
chr6	124831501	Ultralow	1.136245095
chr6	124832501	Standard	1.071747013
chr6	124832501	Ultralow	1.131418225
chr6	124833501	Standard	1.192750708
chr6	124833501	Ultralow	1.139141216
chr6	124834501	Standard	1.175464466
chr6	124834501	Ultralow	1.005919617
chr6	124835501	Standard	1.175464466
chr6	124835501	Ultralow	0.9286897036
chr6	124836501	Standard	1.192750708
chr6	124836501	Ultralow	0.9499279297
chr6	124837501	Standard	1.140891982
chr6	124837501	Ultralow	1.043569199
chr6	124838501	Standard	0.717379049
chr6	124838501	Ultralow	1.031984712
chr6	124839501	Standard	0.5704459908
chr6	124839501	Ultralow	1.057084434
chr6	124840501	Standard	0.5704459908
chr6	124840501	Ultralow	1.10052626
chr6	124841501	Standard	0.6395909594
chr6	124841501	Ultralow	1.141071964
chr6	124842501	Standard	0.717379049
chr6	124842501	Ultralow	1.066738173
chr6	124843501	Standard	0.8556689862
chr6	124843501	Ultralow	1.074461164
chr6	124844501	Standard	0.8729552283
chr6	124844501	Ultralow	1.066738173
chr6	124845501	Standard	0.7087359279
chr6	124845501	Ultralow	1.030053964
chr6	124846501	Standard	0.7260221701
chr6	124846501	Ultralow	0.9972312514
chr6	124847501	Standard	0.8210965019
chr6	124847501	Ultralow	0.9673046601
chr6	124848501	Standard	0.8902414705
chr6	124848501	Ultralow	1.032950086
chr6	124849501	Standard	1.192750708
chr6	124849501	Ultralow	1.173894677
chr6	124850501	Standard	1.434758098
chr6	124850501	Ultralow	1.353454225
chr6	124851501	Standard	1.460687461
chr6	124851501	Ultralow	1.449026242
chr6	124852501	Standard	1.192750708
chr6	124852501	Ultralow	1.503087181
chr6	124853501	Standard	1.011245165
chr6	124853501	Ultralow	1.448060868
chr6	124854501	Standard	0.9421001969
chr6	124854501	Ultralow	1.36696946
chr6	124855501	Standard	0.7519515333
chr6	124855501	Ultralow	1.213475008
chr6	124856501	Standard	0.6136615961
chr6	124856501	Ultralow	1.079288034
chr6	124857501	Standard	0.5445166276
chr6	124857501	Ultralow	0.9972312514
chr6	124858501	Standard	0.475371659
chr6	124858501	Ultralow	0.9981966253
chr6	124859501	Standard	0.2592936322
chr6	124859501	Ultralow	0.9759930253
chr6	124860501	Standard	0.4148698115
chr6	124860501	Ultralow	0.9914390079
chr6	124861501	Standard	0.4494422958
chr6	124861501	Ultralow	1.089907147
chr6	124862501	Standard	0.7605946544
chr6	124862501	Ultralow	1.14010659
chr6	124863501	Standard	1.019888287
chr6	124863501	Ultralow	1.129487477
chr6	124864501	Standard	1.227323192
chr6	124864501	Ultralow	1.263674451
chr6	124865501	Standard	1.253252555
chr6	124865501	Ultralow	1.310977773
chr6	124866501	Standard	1.374256251
chr6	124866501	Ultralow	1.238574729
chr6	124867501	Standard	1.348326887
chr6	124867501	Ultralow	1.23374786
chr6	124868501	Standard	1.270538798
chr6	124868501	Ultralow	1.232782486
chr6	124869501	Standard	1.184107587
chr6	124869501	Ultralow	1.119833738
chr6	124870501	Standard	1.149535103
chr6	124870501	Ultralow	0.9730969036
chr6	124871501	Standard	1.054460771
chr6	124871501	Ultralow	0.9615124166
chr6	124872501	Standard	1.52983243
chr6	124872501	Ultralow	0.968270034
chr6	124873501	Standard	2.117564663
chr6	124873501	Ultralow	0.9702007818
chr6	124874501	Standard	2.273140842
chr6	124874501	Ultralow	0.9200013384
chr6	124875501	Standard	2.17806651
chr6	124875501	Ultralow	0.8997284862
chr6	124876501	Standard	2.143494026
chr6	124876501	Ultralow	0.8080179646
chr6	124877501	Standard	1.616263641
chr6	124877501	Ultralow	0.7790567472
chr6	124878501	Standard	1.037174529
chr6	124878501	Ultralow	0.6786578603
chr6	124879501	Standard	0.7519515333
chr6	124879501	Ultralow	0.6458351473
chr6	124880501	Standard	1.149535103
chr6	124880501	Ultralow	0.7761606255
chr6	124881501	Standard	1.054460771
chr6	124881501	Ultralow	0.8205678254
chr6	124882501	Standard	1.391542493
chr6	124882501	Ultralow	0.8089833385
chr6	124883501	Standard	1.201393829
chr6	124883501	Ultralow	0.8640096515
chr6	124884501	Standard	1.123605739
chr6	124884501	Ultralow	0.880421008
chr6	124885501	Standard	0.9421001969
chr6	124885501	Ultralow	0.8205678254
chr6	124886501	Standard	1.158178224
chr6	124886501	Ultralow	0.8862132515
chr6	124887501	Standard	0.7519515333
chr6	124887501	Ultralow	0.9306204514
chr6	124888501	Standard	0.7519515333
chr6	124888501	Ultralow	0.9885428862
chr6	124889501	Standard	0.8902414705
chr6	124889501	Ultralow	0.9991619992
chr6	124890501	Standard	0.8297396229
chr6	124890501	Ultralow	0.9499279297
chr6	124891501	Standard	0.8038102597
chr6	124891501	Ultralow	0.9779237731
chr6	124892501	Standard	1.019888287
chr6	124892501	Ultralow	1.040673077
chr6	124893501	Standard	1.166821345
chr6	124893501	Ultralow	1.025227095
chr6	124894501	Standard	1.175464466
chr6	124894501	Ultralow	1.150725703
chr6	124895501	Standard	1.356970008
chr6	124895501	Ultralow	1.304220155
chr6	124896501	Standard	1.573048035
chr6	124896501	Ultralow	1.284912677
chr6	124897501	Standard	1.253252555
chr6	124897501	Ultralow	1.165206312
chr6	124898501	Standard	1.28782504
chr6	124898501	Ultralow	1.09569939
chr6	124899501	Standard	1.408828735
chr6	124899501	Ultralow	0.9528240514
chr6	124900501	Standard	1.054460771
chr6	124900501	Ultralow	0.9016592341
chr6	124901501	Standard	0.5704459908
chr6	124901501	Ultralow	0.8852478776
chr6	124902501	Standard	0.5185872643
chr6	124902501	Ultralow	0.9315858253
chr6	124903501	Standard	0.4148698115
chr6	124903501	Ultralow	0.9808198949
chr6	124904501	Standard	0.3370817218
chr6	124904501	Ultralow	1.027157843
chr6	124905501	Standard	0.3197954797
chr6	124905501	Ultralow	0.924828208
chr6	124906501	Standard	0.3197954797
chr6	124906501	Ultralow	0.9151744688
chr6	124907501	Standard	0.4321560536
chr6	124907501	Ultralow	0.8659403993
chr6	124908501	Standard	0.7087359279
chr6	124908501	Ultralow	0.8871786254
chr6	124909501	Standard	0.9421001969
chr6	124909501	Ultralow	0.8949016167
chr6	124910501	Standard	1.201393829
chr6	124910501	Ultralow	0.9885428862
chr6	124911501	Standard	1.261895677
chr6	124911501	Ultralow	0.9103475993
chr6	124912501	Standard	1.296468161
chr6	124912501	Ultralow	0.9595816688
chr6	124913501	Standard	1.123605739
chr6	124913501	Ultralow	1.028123217
chr6	124914501	Standard	0.8729552283
chr6	124914501	Ultralow	1.09569939
chr6	124915501	Standard	0.7087359279
chr6	124915501	Ultralow	1.091837895
chr6	124916501	Standard	0.8902414705
chr6	124916501	Ultralow	1.099560886
chr6	124917501	Standard	0.9075277126
chr6	124917501	Ultralow	1.143968086
chr6	124918501	Standard	0.9075277126
chr6	124918501	Ultralow	1.166171686
chr6	124919501	Standard	0.838382744
chr6	124919501	Ultralow	1.076391912
chr6	124920501	Standard	1.037174529
chr6	124920501	Ultralow	1.026192469
chr6	124921501	Standard	0.9853158023
chr6	124921501	Ultralow	1.159414069
chr6	124922501	Standard	0.9939589233
chr6	124922501	Ultralow	1.172929303
chr6	124923501	Standard	1.028531408
chr6	124923501	Ultralow	1.110179999
chr6	124924501	Standard	0.9939589233
chr6	124924501	Ultralow	1.101491634
chr6	124925501	Standard	0.8470258651
chr6	124925501	Ultralow	1.124660608
chr6	124926501	Standard	0.7519515333
chr6	124926501	Ultralow	1.066738173
chr6	124927501	Standard	0.6395909594
chr6	124927501	Ultralow	0.9586162949
chr6	124928501	Standard	0.4321560536
chr6	124928501	Ultralow	0.8842825036
chr6	124929501	Standard	0.4926579011
chr6	124929501	Ultralow	0.8977977384
chr6	124930501	Standard	0.6395909594
chr6	124930501	Ultralow	0.9653739123
chr6	124931501	Standard	0.838382744
chr6	124931501	Ultralow	1.025227095
chr6	124932501	Standard	0.8556689862
chr6	124932501	Ultralow	1.112110747
chr6	124933501	Standard	1.054460771
chr6	124933501	Ultralow	1.124660608
chr6	124934501	Standard	1.028531408
chr6	124934501	Ultralow	1.108249251
chr6	124935501	Standard	0.9334570758
chr6	124935501	Ultralow	1.062876677
chr6	124936501	Standard	0.7692377754
chr6	124936501	Ultralow	1.01171186
chr6	124937501	Standard	0.8815983494
chr6	124937501	Ultralow	0.9064861036
chr6	124938501	Standard	0.7778808965
chr6	124938501	Ultralow	0.9402741906
chr6	124939501	Standard	0.7000928069
chr6	124939501	Ultralow	0.9171052167
chr6	124940501	Standard	0.8210965019
chr6	124940501	Ultralow	0.891040121
chr6	124941501	Standard	0.9853158023
chr6	124941501	Ultralow	0.8543559124
chr6	124942501	Standard	1.175464466
chr6	124942501	Ultralow	0.935447321
chr6	124943501	Standard	1.434758098
chr6	124943501	Ultralow	0.9335165732
chr6	124944501	Standard	1.745910457
chr6	124944501	Ultralow	0.8717326428
chr6	124945501	Standard	1.547118672
chr6	124945501	Ultralow	0.8862132515
chr6	124946501	Standard	1.382899372
chr6	124946501	Ultralow	0.9624777905
chr6	124947501	Standard	1.374256251
chr6	124947501	Ultralow	0.9537894253
chr6	124948501	Standard	1.356970008
chr6	124948501	Ultralow	0.9325511993
chr6	124949501	Standard	1.391542493
chr6	124949501	Ultralow	1.115972243
chr6	124950501	Standard	1.564404914
chr6	124950501	Ultralow	1.285878051
chr6	124951501	Standard	1.495259946
chr6	124951501	Ultralow	1.413307408
chr6	124952501	Standard	1.339683766
chr6	124952501	Ultralow	1.467368347
chr6	124953501	Standard	1.279181919
chr6	124953501	Ultralow	1.586109338
chr6	124954501	Standard	1.434758098
chr6	124954501	Ultralow	1.621828173
chr6	124955501	Standard	1.348326887
chr6	124955501	Ultralow	1.524325407
chr6	124956501	Standard	1.28782504
chr6	124956501	Ultralow	1.441303251
chr6	124957501	Standard	1.356970008
chr6	124957501	Ultralow	1.388207686
chr6	124958501	Standard	1.434758098
chr6	124958501	Ultralow	1.242436225
chr6	124959501	Standard	1.331040645
chr6	124959501	Ultralow	1.12272986
chr6	124960501	Standard	1.356970008
chr6	124960501	Ultralow	1.088941773
chr6	124961501	Standard	1.365613129
chr6	124961501	Ultralow	1.041638451
chr6	124962501	Standard	1.590334277
chr6	124962501	Ultralow	1.045499947
chr6	124963501	Standard	1.426114977
chr6	124963501	Ultralow	1.069634295
chr6	124964501	Standard	1.218680071
chr6	124964501	Ultralow	1.103422382
chr6	124965501	Standard	0.9421001969
chr6	124965501	Ultralow	1.059015182
chr6	124966501	Standard	0.9334570758
chr6	124966501	Ultralow	0.9750276514
chr6	124967501	Standard	0.4148698115
chr6	124967501	Ultralow	0.924828208
chr6	124968501	Standard	0.2679367532
chr6	124968501	Ultralow	0.9055207297
chr6	124969501	Standard	0.1123605739
chr6	124969501	Ultralow	0.8427714254
chr6	124970501	Standard	0.2938661165
chr6	124970501	Ultralow	0.8437367993
chr6	124971501	Standard	0.2938661165
chr6	124971501	Ultralow	0.9306204514
chr6	124972501	Standard	0.3889404483
chr6	124972501	Ultralow	1.012677234
chr6	124973501	Standard	0.5272303854
chr6	124973501	Ultralow	1.065772799
chr6	124974501	Standard	0.6136615961
chr6	124974501	Ultralow	1.126591356
chr6	124975501	Standard	0.7260221701
chr6	124975501	Ultralow	1.186444538
chr6	124976501	Standard	1.071747013
chr6	124976501	Ultralow	1.230851738
chr6	124977501	Standard	1.382899372
chr6	124977501	Ultralow	1.267535947
chr6	124978501	Standard	1.244609434
chr6	124978501	Ultralow	1.337042868
chr6	124979501	Standard	1.218680071
chr6	124979501	Ultralow	1.381450068
chr6	124980501	Standard	1.13224886
chr6	124980501	Ultralow	1.395930677
chr6	124981501	Standard	0.950743318
chr6	124981501	Ultralow	1.348627355
chr6	124982501	Standard	0.7951671387
chr6	124982501	Ultralow	1.288774173
chr6	124983501	Standard	0.9334570758
chr6	124983501	Ultralow	1.165206312
chr6	124984501	Standard	0.9853158023
chr6	124984501	Ultralow	1.05129219
chr6	124985501	Standard	0.9939589233
chr6	124985501	Ultralow	0.935447321
chr6	124986501	Standard	1.227323192
chr6	124986501	Ultralow	0.8340830602
chr6	124987501	Standard	1.192750708
chr6	124987501	Ultralow	0.8562866602
chr6	124988501	Standard	1.391542493
chr6	124988501	Ultralow	0.9006938601
chr6	124989501	Standard	1.391542493
chr6	124989501	Ultralow	1.007850364
chr6	124990501	Standard	1.175464466
chr6	124990501	Ultralow	1.085080277
chr6	124991501	Standard	0.8988845915
chr6	124991501	Ultralow	1.195132903
chr6	124992501	Standard	0.838382744
chr6	124992501	Ultralow	1.171963929
chr6	124993501	Standard	0.959386439
chr6	124993501	Ultralow	1.257882208
chr6	124994501	Standard	1.158178224
chr6	124994501	Ultralow	1.230851738
chr6	124995501	Standard	1.590334277
chr6	124995501	Ultralow	1.283947303
chr6	124996501	Standard	1.676765488
chr6	124996501	Ultralow	1.130452851
chr6	124997501	Standard	1.996560968
chr6	124997501	Ultralow	1.132383599
chr6	124998501	Standard	1.884200394
chr6	124998501	Ultralow	1.023296347
chr6	124999501	Standard	1.512546188
chr6	124999501	Ultralow	0.9528240514
chr6	125000501	Standard	1.175464466
chr6	125000501	Ultralow	0.8717326428
chr6	125001501	Standard	1.158178224
chr6	125001501	Ultralow	0.9846813905
chr6	125002501	Standard	0.959386439
chr6	125002501	Ultralow	1.044534573
chr6	125003501	Standard	0.7433084122
chr6	125003501	Ultralow	1.08314953
chr6	125004501	Standard	0.8902414705
chr6	125004501	Ultralow	1.161344816
chr6	125005501	Standard	0.9766726812
chr6	125005501	Ultralow	1.25112459
chr6	125006501	Standard	0.9075277126
chr6	125006501	Ultralow	1.281051182
chr6	125007501	Standard	0.6655203226
chr6	125007501	Ultralow	1.22892099
chr6	125008501	Standard	0.7519515333
chr6	125008501	Ultralow	1.235678608
chr6	125009501	Standard	1.037174529
chr6	125009501	Ultralow	1.185479164
chr6	125010501	Standard	0.950743318
chr6	125010501	Ultralow	1.177756173
chr6	125011501	Standard	1.149535103
chr6	125011501	Ultralow	1.109214625
chr6	125012501	Standard	1.140891982
chr6	125012501	Ultralow	1.085080277
chr6	125013501	Standard	1.339683766
chr6	125013501	Ultralow	1.001092747
chr6	125014501	Standard	1.106319497
chr6	125014501	Ultralow	1.03874233
chr6	125015501	Standard	1.184107587
chr6	125015501	Ultralow	1.031984712
chr6	125016501	Standard	1.184107587
chr6	125016501	Ultralow	1.092803269
chr6	125017501	Standard	1.391542493
chr6	125017501	Ultralow	1.082184156
chr6	125018501	Standard	1.097676376
chr6	125018501	Ultralow	1.116937616
chr6	125019501	Standard	1.21003695
chr6	125019501	Ultralow	1.072530417
chr6	125020501	Standard	1.140891982
chr6	125020501	Ultralow	0.9537894253
chr6	125021501	Standard	0.8556689862
chr6	125021501	Ultralow	0.9499279297
chr6	125022501	Standard	0.959386439
chr6	125022501	Ultralow	1.030053964
chr6	125023501	Standard	1.149535103
chr6	125023501	Ultralow	1.198029025
chr6	125024501	Standard	1.356970008
chr6	125024501	Ultralow	1.293601042
chr6	125025501	Standard	1.460687461
chr6	125025501	Ultralow	1.288774173
chr6	125026501	Standard	1.607620519
chr6	125026501	Ultralow	1.234713234
chr6	125027501	Standard	1.382899372
chr6	125027501	Ultralow	1.163275564
chr6	125028501	Standard	1.019888287
chr6	125028501	Ultralow	1.003023495
chr6	125029501	Standard	0.5445166276
chr6	125029501	Ultralow	0.9711661557
chr6	125030501	Standard	0.5185872643
chr6	125030501	Ultralow	1.02908859
chr6	125031501	Standard	0.6482340804
chr6	125031501	Ultralow	1.09569939
chr6	125032501	Standard	0.6914496858
chr6	125032501	Ultralow	1.132383599
chr6	125033501	Standard	0.7865240176
chr6	125033501	Ultralow	1.151691077
chr6	125034501	Standard	0.7519515333
chr6	125034501	Ultralow	1.16713706
chr6	125035501	Standard	0.7778808965
chr6	125035501	Ultralow	1.264639825
chr6	125036501	Standard	0.8988845915
chr6	125036501	Ultralow	1.284912677
chr6	125037501	Standard	0.9421001969
chr6	125037501	Ultralow	1.267535947
chr6	125038501	Standard	0.8470258651
chr6	125038501	Ultralow	1.256916834
chr6	125039501	Standard	0.8470258651
chr6	125039501	Ultralow	1.361177216
chr6	125040501	Standard	0.6309478383
chr6	125040501	Ultralow	1.420065025
chr6	125041501	Standard	0.2247211479
chr6	125041501	Ultralow	1.415238155
chr6	125042501	Standard	0.1469330582
chr6	125042501	Ultralow	1.402688295
chr6	125043501	Standard	0.3802973272
chr6	125043501	Ultralow	1.364073338
chr6	125044501	Standard	0.5013010222
chr6	125044501	Ultralow	1.203821269
chr6	125045501	Standard	0.5185872643
chr6	125045501	Ultralow	1.040673077
chr6	125046501	Standard	0.7260221701
chr6	125046501	Ultralow	1.017504104
chr6	125047501	Standard	0.9248139547
chr6	125047501	Ultralow	1.02908859
chr6	125048501	Standard	0.7865240176
chr6	125048501	Ultralow	1.023296347
chr6	125049501	Standard	0.9853158023
chr6	125049501	Ultralow	0.9924043818
chr6	125050501	Standard	1.149535103
chr6	125050501	Ultralow	0.9431703123
chr6	125051501	Standard	1.114962618
chr6	125051501	Ultralow	0.8659403993
chr6	125052501	Standard	1.002602044
chr6	125052501	Ultralow	0.8012603472
chr6	125053501	Standard	1.339683766
chr6	125053501	Ultralow	0.7452686603
chr6	125054501	Standard	1.348326887
chr6	125054501	Ultralow	0.7249958081
chr6	125055501	Standard	1.348326887
chr6	125055501	Ultralow	0.7626453907
chr6	125056501	Standard	1.348326887
chr6	125056501	Ultralow	0.8244293211
chr6	125057501	Standard	1.469330582
chr6	125057501	Ultralow	0.8958669906
chr6	125058501	Standard	1.495259946
chr6	125058501	Ultralow	1.017504104
chr6	125059501	Standard	1.581691156
chr6	125059501	Ultralow	1.110179999
chr6	125060501	Standard	2.048419694
chr6	125060501	Ultralow	1.204786643
chr6	125061501	Standard	2.480575748
chr6	125061501	Ultralow	1.254020712
chr6	125062501	Standard	2.471932627
chr6	125062501	Ultralow	1.38917306
chr6	125063501	Standard	2.229925237
chr6	125063501	Ultralow	1.424891895
chr6	125064501	Standard	1.970631605
chr6	125064501	Ultralow	1.301324034
chr6	125065501	Standard	1.719981093
chr6	125065501	Ultralow	1.214440382
chr6	125066501	Standard	1.426114977
chr6	125066501	Ultralow	1.093768643
chr6	125067501	Standard	1.650836125
chr6	125067501	Ultralow	0.9103475993
chr6	125068501	Standard	1.642193004
chr6	125068501	Ultralow	0.9759930253
chr6	125069501	Standard	1.538475551
chr6	125069501	Ultralow	1.045499947
chr6	125070501	Standard	1.486616824
chr6	125070501	Ultralow	1.08314953
chr6	125071501	Standard	1.69405173
chr6	125071501	Ultralow	1.193202156
chr6	125072501	Standard	1.400185614
chr6	125072501	Ultralow	1.220232625
chr6	125073501	Standard	1.270538798
chr6	125073501	Ultralow	1.072530417
chr6	125074501	Standard	1.374256251
chr6	125074501	Ultralow	1.041638451
chr6	125075501	Standard	1.063103892
chr6	125075501	Ultralow	0.9895082601
chr6	125076501	Standard	0.6050184751
chr6	125076501	Ultralow	0.9634431644
chr6	125077501	Standard	0.7951671387
chr6	125077501	Ultralow	0.9595816688
chr6	125078501	Standard	1.261895677
chr6	125078501	Ultralow	0.9364126949
chr6	125079501	Standard	1.365613129
chr6	125079501	Ultralow	0.9383434427
chr6	125080501	Standard	1.702694851
chr6	125080501	Ultralow	0.9306204514
chr6	125081501	Standard	1.728624214
chr6	125081501	Ultralow	0.8755941384
chr6	125082501	Standard	1.486616824
chr6	125082501	Ultralow	0.9470318079
chr6	125083501	Standard	1.13224886
chr6	125083501	Ultralow	1.017504104
chr6	125084501	Standard	1.019888287
chr6	125084501	Ultralow	0.935447321
chr6	125085501	Standard	0.9075277126
chr6	125085501	Ultralow	0.9286897036
chr6	125086501	Standard	1.002602044
chr6	125086501	Ultralow	0.9817852688
chr6	125087501	Standard	1.071747013
chr6	125087501	Ultralow	0.8659403993
chr6	125088501	Standard	1.140891982
chr6	125088501	Ultralow	0.825394695
chr6	125089501	Standard	1.140891982
chr6	125089501	Ultralow	1.003988869
chr6	125090501	Standard	1.158178224
chr6	125090501	Ultralow	1.012677234
chr6	125091501	Standard	1.158178224
chr6	125091501	Ultralow	0.9605470427
chr6	125092501	Standard	1.011245165
chr6	125092501	Ultralow	0.9499279297
chr6	125093501	Standard	0.838382744
chr6	125093501	Ultralow	0.8968323645
chr6	125094501	Standard	0.6655203226
chr6	125094501	Ultralow	0.8611135297
chr6	125095501	Standard	0.4062266904
chr6	125095501	Ultralow	0.9171052167
chr6	125096501	Standard	0.3025092375
chr6	125096501	Ultralow	0.9991619992
chr6	125097501	Standard	0.4840147801
chr6	125097501	Ultralow	1.05129219
chr6	125098501	Standard	0.7433084122
chr6	125098501	Ultralow	1.113076121
chr6	125099501	Standard	1.089033255
chr6	125099501	Ultralow	1.099560886
chr6	125100501	Standard	1.426114977
chr6	125100501	Ultralow	1.115006869
chr6	125101501	Standard	1.642193004
chr6	125101501	Ultralow	1.14010659
chr6	125102501	Standard	1.486616824
chr6	125102501	Ultralow	1.079288034
chr6	125103501	Standard	1.305111282
chr6	125103501	Ultralow	0.9991619992
chr6	125104501	Standard	0.959386439
chr6	125104501	Ultralow	0.924828208
chr6	125105501	Standard	0.6136615961
chr6	125105501	Ultralow	0.8109140863
chr6	125106501	Standard	0.3370817218
chr6	125106501	Ultralow	0.6680387473
chr6	125107501	Standard	0.1642193004
chr6	125107501	Ultralow	0.670934869
chr6	125108501	Standard	0
chr6	125108501	Ultralow	0.6892769734
chr6	125109501	Standard	0.1123605739
chr6	125109501	Ultralow	0.6998960864
chr6	125110501	Standard	0.354367964
chr6	125110501	Ultralow	0.7771259994
chr6	125111501	Standard	0.5704459908
chr6	125111501	Ultralow	0.8572520341
chr6	125112501	Standard	0.7433084122
chr6	125112501	Ultralow	0.8572520341
chr6	125113501	Standard	0.8902414705
chr6	125113501	Ultralow	0.8630442776
chr6	125114501	Standard	0.8124533808
chr6	125114501	Ultralow	0.9286897036
chr6	125115501	Standard	0.8470258651
chr6	125115501	Ultralow	0.9315858253
chr6	125116501	Standard	0.9766726812
chr6	125116501	Ultralow	0.9277243297
chr6	125117501	Standard	1.089033255
chr6	125117501	Ultralow	0.9489625558
chr6	125118501	Standard	1.063103892
chr6	125118501	Ultralow	1.018469477
chr6	125119501	Standard	1.192750708
chr6	125119501	Ultralow	1.10052626
chr6	125120501	Standard	1.080390134
chr6	125120501	Ultralow	1.015573356
chr6	125121501	Standard	1.080390134
chr6	125121501	Ultralow	0.9277243297
chr6	125122501	Standard	1.097676376
chr6	125122501	Ultralow	0.9595816688
chr6	125123501	Standard	1.140891982
chr6	125123501	Ultralow	0.902624608
chr6	125124501	Standard	1.158178224
chr6	125124501	Ultralow	0.6535581386
chr6	125125501	Standard	1.002602044
chr6	125125501	Ultralow	0.6477658951
chr6	125126501	Standard	0.6568772015
chr6	125126501	Ultralow	0.6217007995
chr6	125127501	Standard	0.7087359279
chr6	125127501	Ultralow	0.5232326605
chr6	125128501	Standard	0.717379049
chr6	125128501	Ultralow	0.5048905561
chr6	125129501	Standard	0.717379049
chr6	125129501	Ultralow	0.5985318256
chr6	125130501	Standard	0.8902414705
chr6	125130501	Ultralow	0.6014279473
chr6	125131501	Standard	1.166821345
chr6	125131501	Ultralow	0.6361814082
chr6	125132501	Standard	1.028531408
chr6	125132501	Ultralow	0.7056883299
chr6	125133501	Standard	0.8815983494
chr6	125133501	Ultralow	0.725961182
chr6	125134501	Standard	0.717379049
chr6	125134501	Ultralow	0.7471994081
chr6	125135501	Standard	0.6482340804
chr6	125135501	Ultralow	0.7800221211
chr6	125136501	Standard	0.7260221701
chr6	125136501	Ultralow	0.8495290428
chr6	125137501	Standard	0.7433084122
chr6	125137501	Ultralow	0.8630442776
chr6	125138501	Standard	0.8815983494
chr6	125138501	Ultralow	0.8813863819
chr6	125139501	Standard	1.002602044
chr6	125139501	Ultralow	0.8871786254
chr6	125140501	Standard	0.9161708337
chr6	125140501	Ultralow	0.9566855471
chr6	125141501	Standard	0.7346652912
chr6	125141501	Ultralow	1.087976399
chr6	125142501	Standard	0.5531597486
chr6	125142501	Ultralow	1.209613512
chr6	125143501	Standard	0.6136615961
chr6	125143501	Ultralow	1.346696608
chr6	125144501	Standard	0.838382744
chr6	125144501	Ultralow	1.553286625
chr6	125145501	Standard	1.080390134
chr6	125145501	Ultralow	1.649824016
chr6	125146501	Standard	1.253252555
chr6	125146501	Ultralow	1.657547007
chr6	125147501	Standard	1.538475551
chr6	125147501	Ultralow	1.735742294
chr6	125148501	Standard	1.650836125
chr6	125148501	Ultralow	1.770495755
chr6	125149501	Standard	1.737267336
chr6	125149501	Ultralow	1.664304625
chr6	125150501	Standard	1.763196699
chr6	125150501	Ultralow	1.506948677
chr6	125151501	Standard	1.797769183
chr6	125151501	Ultralow	1.335112121
chr6	125152501	Standard	1.668122367
chr6	125152501	Ultralow	1.066738173
chr6	125153501	Standard	1.322397524
chr6	125153501	Ultralow	0.9113129732
chr6	125154501	Standard	0.8902414705
chr6	125154501	Ultralow	0.7800221211
chr6	125155501	Standard	0.6050184751
chr6	125155501	Ultralow	0.7201689386
chr6	125156501	Standard	0.2592936322
chr6	125156501	Ultralow	0.7114805733
chr6	125157501	Standard	0.2074349057
chr6	125157501	Ultralow	0.7616800168
chr6	125158501	Standard	0.3802973272
chr6	125158501	Ultralow	0.7674722603
chr6	125159501	Standard	0.5531597486
chr6	125159501	Ultralow	0.869801895
chr6	125160501	Standard	0.6223047172
chr6	125160501	Ultralow	0.9528240514
chr6	125161501	Standard	0.7000928069
chr6	125161501	Ultralow	0.9721315297
chr6	125162501	Standard	0.7000928069
chr6	125162501	Ultralow	0.9122783471
chr6	125163501	Standard	0.7692377754
chr6	125163501	Ultralow	0.8572520341
chr6	125164501	Standard	0.8815983494
chr6	125164501	Ultralow	0.7722991298
chr6	125165501	Standard	0.9680295601
chr6	125165501	Ultralow	0.8456675471
chr6	125166501	Standard	0.8643121072
chr6	125166501	Ultralow	0.8958669906
chr6	125167501	Standard	0.7605946544
chr6	125167501	Ultralow	0.9972312514
chr6	125168501	Standard	0.5099441433
chr6	125168501	Ultralow	0.9808198949
chr6	125169501	Standard	0.2247211479
chr6	125169501	Ultralow	1.027157843
chr6	125170501	Standard	0.2506505111
chr6	125170501	Ultralow	0.9972312514
chr6	125171501	Standard	0.4580854168
chr6	125171501	Ultralow	0.9692354079
chr6	125172501	Standard	0.9334570758
chr6	125172501	Ultralow	0.9508933036
chr6	125173501	Standard	1.426114977
chr6	125173501	Ultralow	0.9759930253
chr6	125174501	Standard	1.866914152
chr6	125174501	Ultralow	0.9209667123
chr6	125175501	Standard	1.840984788
chr6	125175501	Ultralow	0.8504944167
chr6	125176501	Standard	1.797769183
chr6	125176501	Ultralow	0.8331176863
chr6	125177501	Standard	1.547118672
chr6	125177501	Ultralow	0.8717326428
chr6	125178501	Standard	1.270538798
chr6	125178501	Ultralow	0.9557201731
chr6	125179501	Standard	0.8815983494
chr6	125179501	Ultralow	1.035846208
chr6	125180501	Standard	0.7260221701
chr6	125180501	Ultralow	1.171963929
chr6	125181501	Standard	0.5618028697
chr6	125181501	Ultralow	1.298427912
chr6	125182501	Standard	0.2852229954
chr6	125182501	Ultralow	1.38917306
chr6	125183501	Standard	0.1469330582
chr6	125183501	Ultralow	1.446130121
chr6	125184501	Standard	0.3197954797
chr6	125184501	Ultralow	1.504052555
chr6	125185501	Standard	0.6655203226
chr6	125185501	Ultralow	1.457714608
chr6	125186501	Standard	1.235966313
chr6	125186501	Ultralow	1.357315721
chr6	125187501	Standard	1.564404914
chr6	125187501	Ultralow	1.259812956
chr6	125188501	Standard	1.676765488
chr6	125188501	Ultralow	1.124660608
chr6	125189501	Standard	1.607620519
chr6	125189501	Ultralow	0.957650921
chr6	125190501	Standard	1.728624214
chr6	125190501	Ultralow	0.9142090949
chr6	125191501	Standard	1.849627909
chr6	125191501	Ultralow	0.9277243297
chr6	125192501	Standard	2.186709631
chr6	125192501	Ultralow	0.9489625558
chr6	125193501	Standard	2.454646385
chr6	125193501	Ultralow	1.005919617
chr6	125194501	Standard	2.49786199
chr6	125194501	Ultralow	1.085080277
chr6	125195501	Standard	2.506505111
chr6	125195501	Ultralow	1.088941773
chr6	125196501	Standard	1.979274726
chr6	125196501	Ultralow	1.081218782
chr6	125197501	Standard	1.305111282
chr6	125197501	Ultralow	1.085080277
chr6	125198501	Standard	0.959386439
chr6	125198501	Ultralow	1.084114903
chr6	125199501	Standard	0.8902414705
chr6	125199501	Ultralow	1.119833738
chr6	125200501	Standard	0.4321560536
chr6	125200501	Ultralow	1.158448695
chr6	125201501	Standard	0.4235129325
chr6	125201501	Ultralow	1.201890521
chr6	125202501	Standard	0.4667285379
chr6	125202501	Ultralow	1.204786643
chr6	125203501	Standard	0.4148698115
chr6	125203501	Ultralow	1.18934066
chr6	125204501	Standard	0.363011085
chr6	125204501	Ultralow	1.133348973
chr6	125205501	Standard	0.4321560536
chr6	125205501	Ultralow	1.035846208
chr6	125206501	Standard	0.3284386008
chr6	125206501	Ultralow	0.8929708689
chr6	125207501	Standard	0.363011085
chr6	125207501	Ultralow	0.8311869385
chr6	125208501	Standard	0.5877322329
chr6	125208501	Ultralow	0.8060872167
chr6	125209501	Standard	0.9680295601
chr6	125209501	Ultralow	0.7858143646
chr6	125210501	Standard	1.166821345
chr6	125210501	Ultralow	0.8398753037
chr6	125211501	Standard	1.13224886
chr6	125211501	Ultralow	0.9055207297
chr6	125212501	Standard	1.054460771
chr6	125212501	Ultralow	0.9547547992
chr6	125213501	Standard	0.9939589233
chr6	125213501	Ultralow	0.957650921
chr6	125214501	Standard	0.7519515333
chr6	125214501	Ultralow	0.9151744688
chr6	125215501	Standard	0.596375354
chr6	125215501	Ultralow	0.8456675471
chr6	125216501	Standard	0.6741634436
chr6	125216501	Ultralow	0.9393088166
chr6	125217501	Standard	0.7951671387
chr6	125217501	Ultralow	0.868836521
chr6	125218501	Standard	0.8556689862
chr6	125218501	Ultralow	0.9055207297
chr6	125219501	Standard	0.7519515333
chr6	125219501	Ultralow	1.046465321
chr6	125220501	Standard	0.6050184751
chr6	125220501	Ultralow	1.136245095
chr6	125221501	Standard	0.6568772015
chr6	125221501	Ultralow	1.094734017
chr6	125222501	Standard	0.7087359279
chr6	125222501	Ultralow	1.160379443
chr6	125223501	Standard	0.6828065647
chr6	125223501	Ultralow	1.148794956
chr6	125224501	Standard	0.5877322329
chr6	125224501	Ultralow	1.017504104
chr6	125225501	Standard	0.9334570758
chr6	125225501	Ultralow	0.978889147
chr6	125226501	Standard	1.140891982
chr6	125226501	Ultralow	0.9383434427
chr6	125227501	Standard	1.477973703
chr6	125227501	Ultralow	0.946066434
chr6	125228501	Standard	1.719981093
chr6	125228501	Ultralow	0.8977977384
chr6	125229501	Standard	1.953345362
chr6	125229501	Ultralow	0.9103475993
chr6	125230501	Standard	2.057062815
chr6	125230501	Ultralow	0.9103475993
chr6	125231501	Standard	1.77183982
chr6	125231501	Ultralow	0.902624608
chr6	125232501	Standard	1.253252555
chr6	125232501	Ultralow	0.8649750254
chr6	125233501	Standard	0.9766726812
chr6	125233501	Ultralow	0.9113129732
chr6	125234501	Standard	0.9766726812
chr6	125234501	Ultralow	0.9064861036
chr6	125235501	Standard	0.7433084122
chr6	125235501	Ultralow	0.8379445559
chr6	125236501	Standard	1.011245165
chr6	125236501	Ultralow	0.8485636689
chr6	125237501	Standard	1.184107587
chr6	125237501	Ultralow	0.9064861036
chr6	125238501	Standard	1.002602044
chr6	125238501	Ultralow	0.9933697557
chr6	125239501	Standard	0.7346652912
chr6	125239501	Ultralow	1.12272986
chr6	125240501	Standard	0.6914496858
chr6	125240501	Ultralow	1.207682764
chr6	125241501	Standard	0.5704459908
chr6	125241501	Ultralow	1.223128747
chr6	125242501	Standard	0.6914496858
chr6	125242501	Ultralow	1.195132903
chr6	125243501	Standard	0.8470258651
chr6	125243501	Ultralow	1.092803269
chr6	125244501	Standard	0.9853158023
chr6	125244501	Ultralow	0.9914390079
chr6	125245501	Standard	0.8124533808
chr6	125245501	Ultralow	0.924828208
chr6	125246501	Standard	0.6741634436
chr6	125246501	Ultralow	0.9006938601
chr6	125247501	Standard	0.8297396229
chr6	125247501	Ultralow	0.8852478776
chr6	125248501	Standard	1.019888287
chr6	125248501	Ultralow	0.9171052167
chr6	125249501	Standard	1.331040645
chr6	125249501	Ultralow	1.022330973
chr6	125250501	Standard	1.849627909
chr6	125250501	Ultralow	1.14493346
chr6	125251501	Standard	2.195352752
chr6	125251501	Ultralow	1.180652295
chr6	125252501	Standard	2.0916353
chr6	125252501	Ultralow	1.224094121
chr6	125253501	Standard	2.022490331
chr6	125253501	Ultralow	1.280085808
chr6	125254501	Standard	1.849627909
chr6	125254501	Ultralow	1.261743703
chr6	125255501	Standard	1.503903067
chr6	125255501	Ultralow	1.153621825
chr6	125256501	Standard	1.305111282
chr6	125256501	Ultralow	1.087976399
chr6	125257501	Standard	1.702694851
chr6	125257501	Ultralow	1.027157843
chr6	125258501	Standard	2.169423389
chr6	125258501	Ultralow	0.957650921
chr6	125259501	Standard	2.247211479
chr6	125259501	Ultralow	0.8784902602
chr6	125260501	Standard	2.532434474
chr6	125260501	Ultralow	0.9296550775
chr6	125261501	Standard	2.636151927
chr6	125261501	Ultralow	0.978889147
chr6	125262501	Standard	2.065705936
chr6	125262501	Ultralow	0.9653739123
chr6	125263501	Standard	1.417471856
chr6	125263501	Ultralow	1.030053964
chr6	125264501	Standard	1.244609434
chr6	125264501	Ultralow	1.136245095
chr6	125265501	Standard	0.8988845915
chr6	125265501	Ultralow	1.110179999
chr6	125266501	Standard	0.8902414705
chr6	125266501	Ultralow	1.147829582
chr6	125267501	Standard	1.13224886
chr6	125267501	Ultralow	1.29553179
chr6	125268501	Standard	1.270538798
chr6	125268501	Ultralow	1.264639825
chr6	125269501	Standard	1.590334277
chr6	125269501	Ultralow	1.201890521
chr6	125270501	Standard	2.057062815
chr6	125270501	Ultralow	1.252089964
chr6	125271501	Standard	2.290427084
chr6	125271501	Ultralow	1.284912677
chr6	125272501	Standard	2.117564663
chr6	125272501	Ultralow	1.168102434
chr6	125273501	Standard	2.048419694
chr6	125273501	Ultralow	1.108249251
chr6	125274501	Standard	1.858271031
chr6	125274501	Ultralow	1.037776956
chr6	125275501	Standard	1.52983243
chr6	125275501	Ultralow	0.9779237731
chr6	125276501	Standard	1.331040645
chr6	125276501	Ultralow	0.8929708689
chr6	125277501	Standard	1.192750708
chr6	125277501	Ultralow	0.8775248863
chr6	125278501	Standard	1.331040645
chr6	125278501	Ultralow	0.8900747471
chr6	125279501	Standard	1.227323192
chr6	125279501	Ultralow	0.8746287645
chr6	125280501	Standard	1.106319497
chr6	125280501	Ultralow	0.8398753037
chr6	125281501	Standard	0.8643121072
chr6	125281501	Ultralow	0.814775582
chr6	125282501	Standard	0.9421001969
chr6	125282501	Ultralow	0.7529916516
chr6	125283501	Standard	0.7865240176
chr6	125283501	Ultralow	0.703757582
chr6	125284501	Standard	0.8988845915
chr6	125284501	Ultralow	0.7973988515
chr6	125285501	Standard	1.071747013
chr6	125285501	Ultralow	0.8186370776
chr6	125286501	Standard	1.270538798
chr6	125286501	Ultralow	0.8379445559
chr6	125287501	Standard	1.149535103
chr6	125287501	Ultralow	1.008815738
chr6	125288501	Standard	1.192750708
chr6	125288501	Ultralow	1.072530417
chr6	125289501	Standard	1.063103892
chr6	125289501	Ultralow	1.007850364
chr6	125290501	Standard	0.838382744
chr6	125290501	Ultralow	1.01653873
chr6	125291501	Standard	0.5185872643
chr6	125291501	Ultralow	0.9856467644
chr6	125292501	Standard	0.4667285379
chr6	125292501	Ultralow	0.8543559124
chr6	125293501	Standard	0.2506505111
chr6	125293501	Ultralow	0.8562866602
chr6	125294501	Standard	0.1469330582
chr6	125294501	Ultralow	0.8369791819
chr6	125295501	Standard	0.1728624214
chr6	125295501	Ultralow	0.8311869385
chr6	125296501	Standard	0.7778808965
chr6	125296501	Ultralow	0.9508933036
chr6	125297501	Standard	0.950743318
chr6	125297501	Ultralow	1.012677234
chr6	125298501	Standard	1.149535103
chr6	125298501	Ultralow	1.09569939
chr6	125299501	Standard	1.175464466
chr6	125299501	Ultralow	1.120799112
chr6	125300501	Standard	1.279181919
chr6	125300501	Ultralow	1.145898834
chr6	125301501	Standard	1.140891982
chr6	125301501	Ultralow	1.005919617
chr6	125302501	Standard	1.339683766
chr6	125302501	Ultralow	0.9605470427
chr6	125303501	Standard	1.547118672
chr6	125303501	Ultralow	0.9103475993
chr6	125304501	Standard	1.797769183
chr6	125304501	Ultralow	0.9528240514
chr6	125305501	Standard	1.763196699
chr6	125305501	Ultralow	0.9431703123
chr6	125306501	Standard	1.521189309
chr6	125306501	Ultralow	1.099560886
chr6	125307501	Standard	1.218680071
chr6	125307501	Ultralow	1.096664764
chr6	125308501	Standard	0.9853158023
chr6	125308501	Ultralow	1.113076121
chr6	125309501	Standard	0.8556689862
chr6	125309501	Ultralow	1.131418225
chr6	125310501	Standard	0.9161708337
chr6	125310501	Ultralow	1.158448695
chr6	125311501	Standard	0.8643121072
chr6	125311501	Ultralow	1.07349579
chr6	125312501	Standard	1.201393829
chr6	125312501	Ultralow	1.065772799
chr6	125313501	Standard	1.538475551
chr6	125313501	Ultralow	1.059980556
chr6	125314501	Standard	1.495259946
chr6	125314501	Ultralow	1.11790299
chr6	125315501	Standard	1.434758098
chr6	125315501	Ultralow	1.176790799
chr6	125316501	Standard	1.668122367
chr6	125316501	Ultralow	1.163275564
chr6	125317501	Standard	1.305111282
chr6	125317501	Ultralow	1.240505477
chr6	125318501	Standard	0.7951671387
chr6	125318501	Ultralow	1.241470851
chr6	125319501	Standard	0.6309478383
chr6	125319501	Ultralow	1.128522103
chr6	125320501	Standard	0.6395909594
chr6	125320501	Ultralow	1.147829582
chr6	125321501	Standard	0.3197954797
chr6	125321501	Ultralow	1.191271408
chr6	125322501	Standard	0.2938661165
chr6	125322501	Ultralow	1.169067808
chr6	125323501	Standard	0.3802973272
chr6	125323501	Ultralow	1.111145373
chr6	125324501	Standard	0.5099441433
chr6	125324501	Ultralow	1.170998556
chr6	125325501	Standard	0.3370817218
chr6	125325501	Ultralow	1.163275564
chr6	125326501	Standard	0.2506505111
chr6	125326501	Ultralow	1.261743703
chr6	125327501	Standard	0.2592936322
chr6	125327501	Ultralow	1.316770016
chr6	125328501	Standard	0.3025092375
chr6	125328501	Ultralow	1.352488851
chr6	125329501	Standard	0.354367964
chr6	125329501	Ultralow	1.33993899
chr6	125330501	Standard	0.4580854168
chr6	125330501	Ultralow	1.348627355
chr6	125331501	Standard	0.5445166276
chr6	125331501	Ultralow	1.213475008
chr6	125332501	Standard	0.6828065647
chr6	125332501	Ultralow	1.081218782
chr6	125333501	Standard	0.5790891118
chr6	125333501	Ultralow	1.075426538
chr6	125334501	Standard	0.5358735065
chr6	125334501	Ultralow	1.080253408
chr6	125335501	Standard	0.475371659
chr6	125335501	Ultralow	1.040673077
chr6	125336501	Standard	0.4148698115
chr6	125336501	Ultralow	1.031984712
chr6	125337501	Standard	0.2679367532
chr6	125337501	Ultralow	1.133348973
chr6	125338501	Standard	0.363011085
chr6	125338501	Ultralow	1.208648138
chr6	125339501	Standard	0.233364269
chr6	125339501	Ultralow	1.220232625
chr6	125340501	Standard	0.354367964
chr6	125340501	Ultralow	1.21154426
chr6	125341501	Standard	0.5790891118
chr6	125341501	Ultralow	1.225059495
chr6	125342501	Standard	0.6741634436
chr6	125342501	Ultralow	1.165206312
chr6	125343501	Standard	0.7346652912
chr6	125343501	Ultralow	1.075426538
chr6	125344501	Standard	0.8210965019
chr6	125344501	Ultralow	1.03874233
chr6	125345501	Standard	0.6568772015
chr6	125345501	Ultralow	0.946066434
chr6	125346501	Standard	0.7433084122
chr6	125346501	Ultralow	0.9267589558
chr6	125347501	Standard	0.7605946544
chr6	125347501	Ultralow	0.9711661557
chr6	125348501	Standard	0.717379049
chr6	125348501	Ultralow	0.9759930253
chr6	125349501	Standard	0.7865240176
chr6	125349501	Ultralow	0.9393088166
chr6	125350501	Standard	1.106319497
chr6	125350501	Ultralow	0.9315858253
chr6	125351501	Standard	1.21003695
chr6	125351501	Ultralow	0.8968323645
chr6	125352501	Standard	1.296468161
chr6	125352501	Ultralow	0.7858143646
chr6	125353501	Standard	1.512546188
chr6	125353501	Ultralow	0.7327187994
chr6	125354501	Standard	1.52983243
chr6	125354501	Ultralow	0.648731269
chr6	125355501	Standard	1.235966313
chr6	125355501	Ultralow	0.6921730951
chr6	125356501	Standard	0.7951671387
chr6	125356501	Ultralow	0.7510609037
chr6	125357501	Standard	0.596375354
chr6	125357501	Ultralow	0.759749269
chr6	125358501	Standard	0.4235129325
chr6	125358501	Ultralow	0.7790567472
chr6	125359501	Standard	0.4148698115
chr6	125359501	Ultralow	0.869801895
chr6	125360501	Standard	0.5531597486
chr6	125360501	Ultralow	0.869801895
chr6	125361501	Standard	0.8902414705
chr6	125361501	Ultralow	0.8881439993
chr6	125362501	Standard	1.201393829
chr6	125362501	Ultralow	1.017504104
chr6	125363501	Standard	1.305111282
chr6	125363501	Ultralow	1.075426538
chr6	125364501	Standard	1.52983243
chr6	125364501	Ultralow	1.061911303
chr6	125365501	Standard	1.356970008
chr6	125365501	Ultralow	1.023296347
chr6	125366501	Standard	1.13224886
chr6	125366501	Ultralow	0.9402741906
chr6	125367501	Standard	0.8729552283
chr6	125367501	Ultralow	0.8862132515
chr6	125368501	Standard	0.6050184751
chr6	125368501	Ultralow	0.9209667123
chr6	125369501	Standard	0.2074349057
chr6	125369501	Ultralow	1.01171186
chr6	125370501	Standard	0.2247211479
chr6	125370501	Ultralow	1.181617669
chr6	125371501	Standard	0.1037174529
chr6	125371501	Ultralow	1.380484695
chr6	125372501	Standard	0.02592936322
chr6	125372501	Ultralow	1.505983303
chr6	125373501	Standard	0.1815055425
chr6	125373501	Ultralow	1.404619042
chr6	125374501	Standard	0.3889404483
chr6	125374501	Ultralow	1.243401599
chr6	125375501	Standard	0.8902414705
chr6	125375501	Ultralow	1.034880834
chr6	125376501	Standard	1.296468161
chr6	125376501	Ultralow	0.7945027298
chr6	125377501	Standard	1.477973703
chr6	125377501	Ultralow	0.5695706082
chr6	125378501	Standard	1.365613129
chr6	125378501	Ultralow	0.5087520518
chr6	125379501	Standard	1.218680071
chr6	125379501	Ultralow	0.5550899996
chr6	125380501	Standard	0.7346652912
chr6	125380501	Ultralow	0.6690041212
chr6	125381501	Standard	0.3197954797
chr6	125381501	Ultralow	0.7404417907
chr6	125382501	Standard	0.2765798743
chr6	125382501	Ultralow	0.9035899819
chr6	125383501	Standard	0.4321560536
chr6	125383501	Ultralow	1.043569199
chr6	125384501	Standard	0.7519515333
chr6	125384501	Ultralow	1.085080277
chr6	125385501	Standard	1.028531408
chr6	125385501	Ultralow	0.9605470427
chr6	125386501	Standard	1.374256251
chr6	125386501	Ultralow	0.8746287645
chr6	125387501	Standard	1.408828735
chr6	125387501	Ultralow	0.8118794602
chr6	125388501	Standard	1.313754403
chr6	125388501	Ultralow	0.8263600689
chr6	125389501	Standard	1.106319497
chr6	125389501	Ultralow	0.9064861036
chr6	125390501	Standard	1.114962618
chr6	125390501	Ultralow	1.106318503
chr6	125391501	Standard	0.9766726812
chr6	125391501	Ultralow	1.335112121
chr6	125392501	Standard	1.002602044
chr6	125392501	Ultralow	1.378553947
chr6	125393501	Standard	0.8902414705
chr6	125393501	Ultralow	1.363107964
chr6	125394501	Standard	0.7260221701
chr6	125394501	Ultralow	1.27815506
chr6	125395501	Standard	0.4840147801
chr6	125395501	Ultralow	1.142037338
chr6	125396501	Standard	0.3716542061
chr6	125396501	Ultralow	1.070599669
chr6	125397501	Standard	0.4667285379
chr6	125397501	Ultralow	1.046465321
chr6	125398501	Standard	0.8729552283
chr6	125398501	Ultralow	0.9479971818
chr6	125399501	Standard	1.322397524
chr6	125399501	Ultralow	0.9142090949
chr6	125400501	Standard	1.607620519
chr6	125400501	Ultralow	0.9885428862
chr6	125401501	Standard	1.77183982
chr6	125401501	Ultralow	0.9228974601
chr6	125402501	Standard	1.659479246
chr6	125402501	Ultralow	0.8244293211
chr6	125403501	Standard	1.598977398
chr6	125403501	Ultralow	0.8929708689
chr6	125404501	Standard	1.382899372
chr6	125404501	Ultralow	0.9740622775
chr6	125405501	Standard	1.270538798
chr6	125405501	Ultralow	0.9837160166
chr6	125406501	Standard	1.365613129
chr6	125406501	Ultralow	1.010746486
chr6	125407501	Standard	1.564404914
chr6	125407501	Ultralow	1.119833738
chr6	125408501	Standard	1.434758098
chr6	125408501	Ultralow	1.170998556
chr6	125409501	Standard	1.305111282
chr6	125409501	Ultralow	1.18451379
chr6	125410501	Standard	1.080390134
chr6	125410501	Ultralow	1.135279721
chr6	125411501	Standard	0.7346652912
chr6	125411501	Ultralow	1.141071964
chr6	125412501	Standard	0.3716542061
chr6	125412501	Ultralow	1.230851738
chr6	125413501	Standard	0.3370817218
chr6	125413501	Ultralow	1.205752016
chr6	125414501	Standard	0.2938661165
chr6	125414501	Ultralow	1.237609356
chr6	125415501	Standard	0.4148698115
chr6	125415501	Ultralow	1.250159216
chr6	125416501	Standard	0.7865240176
chr6	125416501	Ultralow	1.232782486
chr6	125417501	Standard	1.175464466
chr6	125417501	Ultralow	1.087011025
chr6	125418501	Standard	1.305111282
chr6	125418501	Ultralow	1.047430695
chr6	125419501	Standard	1.408828735
chr6	125419501	Ultralow	0.979854521
chr6	125420501	Standard	1.339683766
chr6	125420501	Ultralow	1.036811582
chr6	125421501	Standard	1.002602044
chr6	125421501	Ultralow	1.03874233
chr6	125422501	Standard	0.6655203226
chr6	125422501	Ultralow	1.035846208
chr6	125423501	Standard	0.354367964
chr6	125423501	Ultralow	1.030053964
chr6	125424501	Standard	0.1728624214
chr6	125424501	Ultralow	1.031984712
chr6	125425501	Standard	0.1728624214
chr6	125425501	Ultralow	1.008815738
chr6	125426501	Standard	0.2938661165
chr6	125426501	Ultralow	1.034880834
chr6	125427501	Standard	0.4148698115
chr6	125427501	Ultralow	1.130452851
chr6	125428501	Standard	0.7605946544
chr6	125428501	Ultralow	1.10535313
chr6	125429501	Standard	0.9421001969
chr6	125429501	Ultralow	1.161344816
chr6	125430501	Standard	1.054460771
chr6	125430501	Ultralow	1.200925147
chr6	125431501	Standard	1.002602044
chr6	125431501	Ultralow	1.235678608
chr6	125432501	Standard	0.8210965019
chr6	125432501	Ultralow	1.169067808
chr6	125433501	Standard	0.475371659
chr6	125433501	Ultralow	1.150725703
chr6	125434501	Standard	0.2938661165
chr6	125434501	Ultralow	1.05129219
chr6	125435501	Standard	0.3111523586
chr6	125435501	Ultralow	0.978889147
chr6	125436501	Standard	0.5358735065
chr6	125436501	Ultralow	1.00688499
chr6	125437501	Standard	0.838382744
chr6	125437501	Ultralow	1.125625982
chr6	125438501	Standard	0.838382744
chr6	125438501	Ultralow	1.202855895
chr6	125439501	Standard	0.8988845915
chr6	125439501	Ultralow	1.302289408
chr6	125440501	Standard	0.8815983494
chr6	125440501	Ultralow	1.413307408
chr6	125441501	Standard	0.596375354
chr6	125441501	Ultralow	1.395930677
chr6	125442501	Standard	0.6223047172
chr6	125442501	Ultralow	1.341869738
chr6	125443501	Standard	0.7605946544
chr6	125443501	Ultralow	1.399792173
chr6	125444501	Standard	0.8729552283
chr6	125444501	Ultralow	1.336077495
chr6	125445501	Standard	0.9939589233
chr6	125445501	Ultralow	1.176790799
chr6	125446501	Standard	1.106319497
chr6	125446501	Ultralow	1.054188312
chr6	125447501	Standard	1.28782504
chr6	125447501	Ultralow	0.9537894253
chr6	125448501	Standard	1.426114977
chr6	125448501	Ultralow	0.8640096515
chr6	125449501	Standard	1.503903067
chr6	125449501	Ultralow	0.8669057732
chr6	125450501	Standard	1.728624214
chr6	125450501	Ultralow	0.8794556341
chr6	125451501	Standard	1.970631605
chr6	125451501	Ultralow	0.8755941384
chr6	125452501	Standard	1.573048035
chr6	125452501	Ultralow	0.9537894253
chr6	125453501	Standard	1.555761793
chr6	125453501	Ultralow	0.9924043818
chr6	125454501	Standard	1.305111282
chr6	125454501	Ultralow	0.9769583992
chr6	125455501	Standard	1.201393829
chr6	125455501	Ultralow	1.003023495
chr6	125456501	Standard	1.002602044
chr6	125456501	Ultralow	1.002058121
chr6	125457501	Standard	0.8815983494
chr6	125457501	Ultralow	0.9885428862
chr6	125458501	Standard	0.7260221701
chr6	125458501	Ultralow	0.9730969036
chr6	125459501	Standard	0.8902414705
chr6	125459501	Ultralow	0.9479971818
chr6	125460501	Standard	0.475371659
chr6	125460501	Ultralow	0.869801895
chr6	125461501	Standard	0.2679367532
chr6	125461501	Ultralow	0.8379445559
chr6	125462501	Standard	0.363011085
chr6	125462501	Ultralow	0.8070525907
chr6	125463501	Standard	0.2592936322
chr6	125463501	Ultralow	0.7829182429
chr6	125464501	Standard	0.1382899372
chr6	125464501	Ultralow	0.8389099298
chr6	125465501	Standard	0.2679367532
chr6	125465501	Ultralow	0.923862834
chr6	125466501	Standard	0.2679367532
chr6	125466501	Ultralow	0.9402741906
chr6	125467501	Standard	0.2247211479
chr6	125467501	Ultralow	0.9045553558
chr6	125468501	Standard	0.4235129325
chr6	125468501	Ultralow	0.9702007818
chr6	125469501	Standard	0.5618028697
chr6	125469501	Ultralow	0.9924043818
chr6	125470501	Standard	0.4321560536
chr6	125470501	Ultralow	1.084114903
chr6	125471501	Standard	0.6395909594
chr6	125471501	Ultralow	1.219267251
chr6	125472501	Standard	0.8297396229
chr6	125472501	Ultralow	1.287808799
chr6	125473501	Standard	0.6655203226
chr6	125473501	Ultralow	1.201890521
chr6	125474501	Standard	0.475371659
chr6	125474501	Ultralow	1.150725703
chr6	125475501	Standard	0.475371659
chr6	125475501	Ultralow	1.063842051
chr6	125476501	Standard	0.2852229954
chr6	125476501	Ultralow	1.002058121
chr6	125477501	Standard	0.2160780268
chr6	125477501	Ultralow	0.9142090949
chr6	125478501	Standard	0.4494422958
chr6	125478501	Ultralow	0.9055207297
chr6	125479501	Standard	0.6309478383
chr6	125479501	Ultralow	0.9518586775
chr6	125480501	Standard	0.8038102597
chr6	125480501	Ultralow	0.9837160166
chr6	125481501	Standard	0.959386439
chr6	125481501	Ultralow	1.010746486
chr6	125482501	Standard	1.04581765
chr6	125482501	Ultralow	1.053222938
chr6	125483501	Standard	0.959386439
chr6	125483501	Ultralow	1.059980556
chr6	125484501	Standard	1.04581765
chr6	125484501	Ultralow	1.063842051
chr6	125485501	Standard	0.950743318
chr6	125485501	Ultralow	1.101491634
chr6	125486501	Standard	0.8210965019
chr6	125486501	Ultralow	1.12272986
chr6	125487501	Standard	0.7087359279
chr6	125487501	Ultralow	1.168102434
chr6	125488501	Standard	0.9075277126
chr6	125488501	Ultralow	1.161344816
chr6	125489501	Standard	1.04581765
chr6	125489501	Ultralow	1.098595512
chr6	125490501	Standard	0.9680295601
chr6	125490501	Ultralow	1.012677234
chr6	125491501	Standard	1.192750708
chr6	125491501	Ultralow	0.9653739123
chr6	125492501	Standard	1.555761793
chr6	125492501	Ultralow	0.8862132515
chr6	125493501	Standard	1.391542493
chr6	125493501	Ultralow	0.8466329211
chr6	125494501	Standard	1.149535103
chr6	125494501	Ultralow	0.8002949733
chr6	125495501	Standard	1.400185614
chr6	125495501	Ultralow	0.7443032864
chr6	125496501	Standard	1.201393829
chr6	125496501	Ultralow	0.6969999647
chr6	125497501	Standard	0.7260221701
chr6	125497501	Ultralow	0.7085844516
chr6	125498501	Standard	0.5790891118
chr6	125498501	Ultralow	0.880421008
chr6	125499501	Standard	0.6655203226
chr6	125499501	Ultralow	1.007850364
chr6	125500501	Standard	0.5445166276
chr6	125500501	Ultralow	1.115972243
chr6	125501501	Standard	0.8815983494
chr6	125501501	Ultralow	1.142037338
chr6	125502501	Standard	1.365613129
chr6	125502501	Ultralow	1.062876677
chr6	125503501	Standard	1.538475551
chr6	125503501	Ultralow	0.9518586775
chr6	125504501	Standard	1.555761793
chr6	125504501	Ultralow	0.913243721
chr6	125505501	Standard	1.503903067
chr6	125505501	Ultralow	0.9113129732
chr6	125506501	Standard	1.106319497
chr6	125506501	Ultralow	1.001092747
chr6	125507501	Standard	0.5877322329
chr6	125507501	Ultralow	1.191271408
chr6	125508501	Standard	0.3457248429
chr6	125508501	Ultralow	1.29553179
chr6	125509501	Standard	0.1901486636
chr6	125509501	Ultralow	1.305185529
chr6	125510501	Standard	0.1123605739
chr6	125510501	Ultralow	1.310977773
chr6	125511501	Standard	0.1123605739
chr6	125511501	Ultralow	1.307116277
chr6	125512501	Standard	0.3284386008
chr6	125512501	Ultralow	1.241470851
chr6	125513501	Standard	0.596375354
chr6	125513501	Ultralow	1.168102434
chr6	125514501	Standard	0.8643121072
chr6	125514501	Ultralow	1.141071964
chr6	125515501	Standard	1.002602044
chr6	125515501	Ultralow	1.18451379
chr6	125516501	Standard	1.175464466
chr6	125516501	Ultralow	1.181617669
chr6	125517501	Standard	1.140891982
chr6	125517501	Ultralow	1.264639825
chr6	125518501	Standard	1.331040645
chr6	125518501	Ultralow	1.33993899
chr6	125519501	Standard	0.950743318
chr6	125519501	Ultralow	1.452887738
chr6	125520501	Standard	1.097676376
chr6	125520501	Ultralow	1.442268625
chr6	125521501	Standard	1.279181919
chr6	125521501	Ultralow	1.468333721
chr6	125522501	Standard	1.244609434
chr6	125522501	Ultralow	1.334146747
chr6	125523501	Standard	1.408828735
chr6	125523501	Ultralow	1.38434619
chr6	125524501	Standard	1.745910457
chr6	125524501	Ultralow	1.318700764
chr6	125525501	Standard	1.503903067
chr6	125525501	Ultralow	1.260778329
chr6	125526501	Standard	1.331040645
chr6	125526501	Ultralow	1.187409912
chr6	125527501	Standard	1.348326887
chr6	125527501	Ultralow	1.253055338
chr6	125528501	Standard	0.7865240176
chr6	125528501	Ultralow	1.103422382
chr6	125529501	Standard	0.6482340804
chr6	125529501	Ultralow	1.064807425
chr6	125530501	Standard	0.6050184751
chr6	125530501	Ultralow	1.050326817
chr6	125531501	Standard	0.7260221701
chr6	125531501	Ultralow	1.042603825
chr6	125532501	Standard	0.8902414705
chr6	125532501	Ultralow	0.9624777905
chr6	125533501	Standard	1.175464466
chr6	125533501	Ultralow	0.9489625558
chr6	125534501	Standard	1.158178224
chr6	125534501	Ultralow	1.125625982
chr6	125535501	Standard	1.382899372
chr6	125535501	Ultralow	1.276224312
chr6	125536501	Standard	1.417471856
chr6	125536501	Ultralow	1.204786643
chr6	125537501	Standard	1.244609434
chr6	125537501	Ultralow	1.198994399
chr6	125538501	Standard	1.028531408
chr6	125538501	Ultralow	1.245332347
chr6	125539501	Standard	1.011245165
chr6	125539501	Ultralow	1.114041495
chr6	125540501	Standard	1.063103892
chr6	125540501	Ultralow	0.8958669906
chr6	125541501	Standard	1.002602044
chr6	125541501	Ultralow	0.8620789037
chr6	125542501	Standard	1.305111282
chr6	125542501	Ultralow	0.902624608
chr6	125543501	Standard	1.624906762
chr6	125543501	Ultralow	0.9373780688
chr6	125544501	Standard	1.711337972
chr6	125544501	Ultralow	0.8746287645
chr6	125545501	Standard	1.927415999
chr6	125545501	Ultralow	0.9972312514
chr6	125546501	Standard	2.005204089
chr6	125546501	Ultralow	1.20671739
chr6	125547501	Standard	1.573048035
chr6	125547501	Ultralow	1.308081651
chr6	125548501	Standard	1.28782504
chr6	125548501	Ultralow	1.341869738
chr6	125549501	Standard	1.538475551
chr6	125549501	Ultralow	1.564871112
chr6	125550501	Standard	1.382899372
chr6	125550501	Ultralow	1.716434816
chr6	125551501	Standard	1.331040645
chr6	125551501	Ultralow	1.716434816
chr6	125552501	Standard	1.417471856
chr6	125552501	Ultralow	1.576455599
chr6	125553501	Standard	1.512546188
chr6	125553501	Ultralow	1.491502694
chr6	125554501	Standard	1.296468161
chr6	125554501	Ultralow	1.34476586
chr6	125555501	Standard	1.45204434
chr6	125555501	Ultralow	1.103422382
chr6	125556501	Standard	1.547118672
chr6	125556501	Ultralow	1.013642608
chr6	125557501	Standard	1.512546188
chr6	125557501	Ultralow	1.114041495
chr6	125558501	Standard	1.434758098
chr6	125558501	Ultralow	1.076391912
chr6	125559501	Standard	1.477973703
chr6	125559501	Ultralow	0.9344819471
chr6	125560501	Standard	1.279181919
chr6	125560501	Ultralow	0.9045553558
chr6	125561501	Standard	1.408828735
chr6	125561501	Ultralow	0.9103475993
chr6	125562501	Standard	1.503903067
chr6	125562501	Ultralow	0.8234639472
chr6	125563501	Standard	1.331040645
chr6	125563501	Ultralow	0.8167063298
chr6	125564501	Standard	1.002602044
chr6	125564501	Ultralow	0.8524251645
chr6	125565501	Standard	0.7951671387
chr6	125565501	Ultralow	0.8678711471
chr6	125566501	Standard	0.4667285379
chr6	125566501	Ultralow	0.8746287645
chr6	125567501	Standard	0.6309478383
chr6	125567501	Ultralow	0.924828208
chr6	125568501	Standard	0.9766726812
chr6	125568501	Ultralow	0.9644085384
chr6	125569501	Standard	1.071747013
chr6	125569501	Ultralow	1.023296347
chr6	125570501	Standard	1.555761793
chr6	125570501	Ultralow	1.050326817
chr6	125571501	Standard	2.039776573
chr6	125571501	Ultralow	0.9808198949
chr6	125572501	Standard	2.195352752
chr6	125572501	Ultralow	0.9750276514
chr6	125573501	Standard	1.979274726
chr6	125573501	Ultralow	1.054188312
chr6	125574501	Standard	2.653438169
chr6	125574501	Ultralow	1.128522103
chr6	125575501	Standard	2.644795048
chr6	125575501	Ultralow	1.182583043
chr6	125576501	Standard	2.152137147
chr6	125576501	Ultralow	1.32256226
chr6	125577501	Standard	1.702694851
chr6	125577501	Ultralow	1.293601042
chr6	125578501	Standard	1.77183982
chr6	125578501	Ultralow	1.18451379
chr6	125579501	Standard	1.140891982
chr6	125579501	Ultralow	1.036811582
chr6	125580501	Standard	0.8556689862
chr6	125580501	Ultralow	0.9499279297
chr6	125581501	Standard	1.270538798
chr6	125581501	Ultralow	0.7973988515
chr6	125582501	Standard	1.607620519
chr6	125582501	Ultralow	0.8089833385
chr6	125583501	Standard	1.573048035
chr6	125583501	Ultralow	0.7838836168
chr6	125584501	Standard	1.650836125
chr6	125584501	Ultralow	0.836013808
chr6	125585501	Standard	1.408828735
chr6	125585501	Ultralow	0.9653739123
chr6	125586501	Standard	0.8297396229
chr6	125586501	Ultralow	1.115006869
chr6	125587501	Standard	0.4407991747
chr6	125587501	Ultralow	1.217336503
chr6	125588501	Standard	0.5618028697
chr6	125588501	Ultralow	1.342835112
chr6	125589501	Standard	0.6914496858
chr6	125589501	Ultralow	1.41137666
chr6	125590501	Standard	1.261895677
chr6	125590501	Ultralow	1.324493008
chr6	125591501	Standard	1.884200394
chr6	125591501	Ultralow	1.213475008
chr6	125592501	Standard	2.307713326
chr6	125592501	Ultralow	1.114041495
chr6	125593501	Standard	2.359572053
chr6	125593501	Ultralow	1.053222938
chr6	125594501	Standard	2.515148232
chr6	125594501	Ultralow	1.070599669
chr6	125595501	Standard	2.082992178
chr6	125595501	Ultralow	1.044534573
chr6	125596501	Standard	1.624906762
chr6	125596501	Ultralow	1.042603825
chr6	125597501	Standard	1.322397524
chr6	125597501	Ultralow	1.039707704
chr6	125598501	Standard	1.097676376
chr6	125598501	Ultralow	1.075426538
chr6	125599501	Standard	0.7433084122
chr6	125599501	Ultralow	0.9895082601
chr6	125600501	Standard	0.6828065647
chr6	125600501	Ultralow	1.129487477
chr6	125601501	Standard	0.6050184751
chr6	125601501	Ultralow	1.258847582
chr6	125602501	Standard	0.950743318
chr6	125602501	Ultralow	1.366004086
chr6	125603501	Standard	1.21003695
chr6	125603501	Ultralow	1.414272781
chr6	125604501	Standard	1.443401219
chr6	125604501	Ultralow	1.419099651
chr6	125605501	Standard	1.607620519
chr6	125605501	Ultralow	1.25595146
chr6	125606501	Standard	1.944702241
chr6	125606501	Ultralow	1.134314347
chr6	125607501	Standard	2.082992178
chr6	125607501	Ultralow	1.087976399
chr6	125608501	Standard	1.918772878
chr6	125608501	Ultralow	0.9875775123
chr6	125609501	Standard	1.52983243
chr6	125609501	Ultralow	1.005919617
chr6	125610501	Standard	1.339683766
chr6	125610501	Ultralow	1.025227095
chr6	125611501	Standard	1.123605739
chr6	125611501	Ultralow	0.9759930253
chr6	125612501	Standard	0.9075277126
chr6	125612501	Ultralow	0.9364126949
chr6	125613501	Standard	0.838382744
chr6	125613501	Ultralow	0.8881439993
chr6	125614501	Standard	1.019888287
chr6	125614501	Ultralow	0.8176717037
chr6	125615501	Standard	0.9939589233
chr6	125615501	Ultralow	0.8765595123
chr6	125616501	Standard	0.7865240176
chr6	125616501	Ultralow	0.9837160166
chr6	125617501	Standard	0.3889404483
chr6	125617501	Ultralow	1.001092747
chr6	125618501	Standard	0.2506505111
chr6	125618501	Ultralow	1.151691077
chr6	125619501	Standard	0.1469330582
chr6	125619501	Ultralow	1.305185529
chr6	125620501	Standard	0.2506505111
chr6	125620501	Ultralow	1.343800486
chr6	125621501	Standard	0.2938661165
chr6	125621501	Ultralow	1.43358026
chr6	125622501	Standard	0.6050184751
chr6	125622501	Ultralow	1.529152277
chr6	125623501	Standard	0.7433084122
chr6	125623501	Ultralow	1.426822642
chr6	125624501	Standard	0.9421001969
chr6	125624501	Ultralow	1.306150903
chr6	125625501	Standard	1.011245165
chr6	125625501	Ultralow	1.268501321
chr6	125626501	Standard	1.114962618
chr6	125626501	Ultralow	1.049361443
chr6	125627501	Standard	1.054460771
chr6	125627501	Ultralow	0.9711661557
chr6	125628501	Standard	1.356970008
chr6	125628501	Ultralow	1.087976399
chr6	125629501	Standard	1.253252555
chr6	125629501	Ultralow	1.11790299
chr6	125630501	Standard	1.04581765
chr6	125630501	Ultralow	1.129487477
chr6	125631501	Standard	1.037174529
chr6	125631501	Ultralow	1.193202156
chr6	125632501	Standard	0.7778808965
chr6	125632501	Ultralow	1.166171686
chr6	125633501	Standard	0.3457248429
chr6	125633501	Ultralow	1.065772799
chr6	125634501	Standard	0.1728624214
chr6	125634501	Ultralow	1.063842051
chr6	125635501	Standard	0.1987917847
chr6	125635501	Ultralow	1.037776956
chr6	125636501	Standard	0.233364269
chr6	125636501	Ultralow	0.9943351296
chr6	125637501	Standard	0.3457248429
chr6	125637501	Ultralow	0.9779237731
chr6	125638501	Standard	0.5185872643
chr6	125638501	Ultralow	0.9566855471
chr6	125639501	Standard	0.6395909594
chr6	125639501	Ultralow	0.9962658775
chr6	125640501	Standard	0.6741634436
chr6	125640501	Ultralow	1.05611906
chr6	125641501	Standard	0.5013010222
chr6	125641501	Ultralow	1.113076121
chr6	125642501	Standard	0.4494422958
chr6	125642501	Ultralow	1.160379443
chr6	125643501	Standard	0.6828065647
chr6	125643501	Ultralow	1.182583043
chr6	125644501	Standard	0.8902414705
chr6	125644501	Ultralow	1.175825425
chr6	125645501	Standard	1.071747013
chr6	125645501	Ultralow	1.213475008
chr6	125646501	Standard	1.400185614
chr6	125646501	Ultralow	1.414272781
chr6	125647501	Standard	1.676765488
chr6	125647501	Ultralow	1.569697981
chr6	125648501	Standard	1.650836125
chr6	125648501	Ultralow	1.719330938
chr6	125649501	Standard	1.754553578
chr6	125649501	Ultralow	1.740569164
chr6	125650501	Standard	1.901486636
chr6	125650501	Ultralow	1.692300468
chr6	125651501	Standard	1.884200394
chr6	125651501	Ultralow	1.526256155
chr6	125652501	Standard	1.616263641
chr6	125652501	Ultralow	1.355384973
chr6	125653501	Standard	1.443401219
chr6	125653501	Ultralow	1.104387756
chr6	125654501	Standard	1.13224886
chr6	125654501	Ultralow	0.990473634
chr6	125655501	Standard	0.7087359279
chr6	125655501	Ultralow	0.9113129732
chr6	125656501	Standard	0.4494422958
chr6	125656501	Ultralow	0.8968323645
chr6	125657501	Standard	0.6309478383
chr6	125657501	Ultralow	0.8958669906
chr6	125658501	Standard	0.7778808965
chr6	125658501	Ultralow	1.034880834
chr6	125659501	Standard	0.8988845915
chr6	125659501	Ultralow	1.107283877
chr6	125660501	Standard	0.9161708337
chr6	125660501	Ultralow	1.165206312
chr6	125661501	Standard	0.8643121072
chr6	125661501	Ultralow	1.202855895
chr6	125662501	Standard	0.6050184751
chr6	125662501	Ultralow	1.235678608
chr6	125663501	Standard	0.4321560536
chr6	125663501	Ultralow	1.139141216
chr6	125664501	Standard	0.354367964
chr6	125664501	Ultralow	1.067703547
chr6	125665501	Standard	0.5013010222
chr6	125665501	Ultralow	0.9808198949
chr6	125666501	Standard	0.8815983494
chr6	125666501	Ultralow	1.005919617
chr6	125667501	Standard	1.322397524
chr6	125667501	Ultralow	0.9846813905
chr6	125668501	Standard	1.296468161
chr6	125668501	Ultralow	1.035846208
chr6	125669501	Standard	1.279181919
chr6	125669501	Ultralow	1.135279721
chr6	125670501	Standard	1.642193004
chr6	125670501	Ultralow	1.25595146
chr6	125671501	Standard	1.503903067
chr6	125671501	Ultralow	1.173894677
chr6	125672501	Standard	1.227323192
chr6	125672501	Ultralow	1.121764486
chr6	125673501	Standard	1.555761793
chr6	125673501	Ultralow	1.143002712
chr6	125674501	Standard	1.607620519
chr6	125674501	Ultralow	1.120799112
chr6	125675501	Standard	1.460687461
chr6	125675501	Ultralow	1.134314347
chr6	125676501	Standard	1.884200394
chr6	125676501	Ultralow	1.224094121
chr6	125677501	Standard	2.229925237
chr6	125677501	Ultralow	1.262709077
chr6	125678501	Standard	2.273140842
chr6	125678501	Ultralow	1.267535947
chr6	125679501	Standard	2.4200739
chr6	125679501	Ultralow	1.21154426
chr6	125680501	Standard	2.359572053
chr6	125680501	Ultralow	1.10535313
chr6	125681501	Standard	1.910129757
chr6	125681501	Ultralow	1.009781112
chr6	125682501	Standard	1.668122367
chr6	125682501	Ultralow	1.230851738
chr6	125683501	Standard	1.365613129
chr6	125683501	Ultralow	1.541702138
chr6	125684501	Standard	1.270538798
chr6	125684501	Ultralow	1.718365564
chr6	125685501	Standard	1.21003695
chr6	125685501	Ultralow	1.721261686
chr6	125686501	Standard	1.149535103
chr6	125686501	Ultralow	1.665269999
chr6	125687501	Standard	1.244609434
chr6	125687501	Ultralow	1.444199373
chr6	125688501	Standard	1.538475551
chr6	125688501	Ultralow	1.220232625
chr6	125689501	Standard	1.806412304
chr6	125689501	Ultralow	1.214440382
chr6	125690501	Standard	1.910129757
chr6	125690501	Ultralow	1.345731234
chr6	125691501	Standard	2.005204089
chr6	125691501	Ultralow	1.437441755
chr6	125692501	Standard	1.849627909
chr6	125692501	Ultralow	1.465437599
chr6	125693501	Standard	1.460687461
chr6	125693501	Ultralow	1.309047025
chr6	125694501	Standard	1.45204434
chr6	125694501	Ultralow	1.292635669
chr6	125695501	Standard	1.590334277
chr6	125695501	Ultralow	1.290704921
chr6	125696501	Standard	1.970631605
chr6	125696501	Ultralow	1.197063651
chr6	125697501	Standard	2.463289506
chr6	125697501	Ultralow	1.10535313
chr6	125698501	Standard	2.809014349
chr6	125698501	Ultralow	1.176790799
chr6	125699501	Standard	2.523791353
chr6	125699501	Ultralow	1.097630138
chr6	125700501	Standard	2.299070205
chr6	125700501	Ultralow	0.9895082601
chr6	125701501	Standard	1.849627909
chr6	125701501	Ultralow	1.052257564
chr6	125702501	Standard	1.365613129
chr6	125702501	Ultralow	1.129487477
chr6	125703501	Standard	1.158178224
chr6	125703501	Ultralow	1.241470851
chr6	125704501	Standard	1.054460771
chr6	125704501	Ultralow	1.25112459
chr6	125705501	Standard	0.8902414705
chr6	125705501	Ultralow	1.321596886
chr6	125706501	Standard	0.8988845915
chr6	125706501	Ultralow	1.324493008
chr6	125707501	Standard	0.9766726812
chr6	125707501	Ultralow	1.280085808
chr6	125708501	Standard	0.8124533808
chr6	125708501	Ultralow	1.108249251
chr6	125709501	Standard	0.9421001969
chr6	125709501	Ultralow	1.237609356
chr6	125710501	Standard	1.002602044
chr6	125710501	Ultralow	1.400757547
chr6	125711501	Standard	1.244609434
chr6	125711501	Ultralow	1.453853112
chr6	125712501	Standard	1.728624214
chr6	125712501	Ultralow	1.466402973
chr6	125713501	Standard	1.93605912
chr6	125713501	Ultralow	1.472195216
chr6	125714501	Standard	2.316356447
chr6	125714501	Ultralow	1.503087181
chr6	125715501	Standard	2.489218869
chr6	125715501	Ultralow	1.332215999
chr6	125716501	Standard	2.402787658
chr6	125716501	Ultralow	1.305185529
chr6	125717501	Standard	1.961988483
chr6	125717501	Ultralow	1.395930677
chr6	125718501	Standard	1.953345362
chr6	125718501	Ultralow	1.42875339
chr6	125719501	Standard	1.538475551
chr6	125719501	Ultralow	1.226024869
chr6	125720501	Standard	1.365613129
chr6	125720501	Ultralow	1.133348973
chr6	125721501	Standard	1.21003695
chr6	125721501	Ultralow	1.040673077
chr6	125722501	Standard	1.365613129
chr6	125722501	Ultralow	0.8929708689
chr6	125723501	Standard	1.581691156
chr6	125723501	Ultralow	0.8331176863
chr6	125724501	Standard	1.719981093
chr6	125724501	Ultralow	0.7694030081
chr6	125725501	Standard	1.77183982
chr6	125725501	Ultralow	0.7771259994
chr6	125726501	Standard	2.117564663
chr6	125726501	Ultralow	0.946066434
chr6	125727501	Standard	1.944702241
chr6	125727501	Ultralow	1.013642608
chr6	125728501	Standard	1.590334277
chr6	125728501	Ultralow	1.068668921
chr6	125729501	Standard	1.469330582
chr6	125729501	Ultralow	1.180652295
chr6	125730501	Standard	1.642193004
chr6	125730501	Ultralow	1.177756173
chr6	125731501	Standard	1.668122367
chr6	125731501	Ultralow	1.034880834
chr6	125732501	Standard	1.858271031
chr6	125732501	Ultralow	0.9817852688
chr6	125733501	Standard	2.082992178
chr6	125733501	Ultralow	0.9412395645
chr6	125734501	Standard	2.117564663
chr6	125734501	Ultralow	0.8659403993
chr6	125735501	Standard	1.927415999
chr6	125735501	Ultralow	0.847598295
chr6	125736501	Standard	1.382899372
chr6	125736501	Ultralow	0.7896758602
chr6	125737501	Standard	0.8643121072
chr6	125737501	Ultralow	0.737545669
chr6	125738501	Standard	0.5099441433
chr6	125738501	Ultralow	0.7027922081
chr6	125739501	Standard	0.5790891118
chr6	125739501	Ultralow	0.8041564689
chr6	125740501	Standard	0.5531597486
chr6	125740501	Ultralow	1.025227095
chr6	125741501	Standard	0.7260221701
chr6	125741501	Ultralow	1.065772799
chr6	125742501	Standard	0.8988845915
chr6	125742501	Ultralow	1.119833738
chr6	125743501	Standard	0.9248139547
chr6	125743501	Ultralow	1.177756173
chr6	125744501	Standard	0.6223047172
chr6	125744501	Ultralow	1.084114903
chr6	125745501	Standard	0.5358735065
chr6	125745501	Ultralow	1.01653873
chr6	125746501	Standard	0.5704459908
chr6	125746501	Ultralow	1.026192469
chr6	125747501	Standard	0.6395909594
chr6	125747501	Ultralow	1.044534573
chr6	125748501	Standard	0.8124533808
chr6	125748501	Ultralow	1.076391912
chr6	125749501	Standard	1.279181919
chr6	125749501	Ultralow	1.22892099
chr6	125750501	Standard	1.711337972
chr6	125750501	Ultralow	1.296497164
chr6	125751501	Standard	2.022490331
chr6	125751501	Ultralow	1.420065025
chr6	125752501	Standard	2.0916353
chr6	125752501	Ultralow	1.512740921
chr6	125753501	Standard	1.849627909
chr6	125753501	Ultralow	1.446130121
chr6	125754501	Standard	1.469330582
chr6	125754501	Ultralow	1.231817112
chr6	125755501	Standard	1.296468161
chr6	125755501	Ultralow	1.020400225
chr6	125756501	Standard	1.089033255
chr6	125756501	Ultralow	0.8900747471
chr6	125757501	Standard	1.071747013
chr6	125757501	Ultralow	0.7935373559
chr6	125758501	Standard	1.175464466
chr6	125758501	Ultralow	0.8881439993
chr6	125759501	Standard	1.04581765
chr6	125759501	Ultralow	1.020400225
chr6	125760501	Standard	0.7865240176
chr6	125760501	Ultralow	1.092803269
chr6	125761501	Standard	0.6395909594
chr6	125761501	Ultralow	1.186444538
chr6	125762501	Standard	0.3802973272
chr6	125762501	Ultralow	1.221197999
chr6	125763501	Standard	0.2765798743
chr6	125763501	Ultralow	1.156517947
chr6	125764501	Standard	0.4667285379
chr6	125764501	Ultralow	1.061911303
chr6	125765501	Standard	0.5618028697
chr6	125765501	Ultralow	1.10535313
chr6	125766501	Standard	0.4840147801
chr6	125766501	Ultralow	1.195132903
chr6	125767501	Standard	0.7346652912
chr6	125767501	Ultralow	1.253055338
chr6	125768501	Standard	1.028531408
chr6	125768501	Ultralow	1.257882208
chr6	125769501	Standard	0.959386439
chr6	125769501	Ultralow	1.259812956
chr6	125770501	Standard	1.080390134
chr6	125770501	Ultralow	1.175825425
chr6	125771501	Standard	1.313754403
chr6	125771501	Ultralow	1.062876677
chr6	125772501	Standard	1.253252555
chr6	125772501	Ultralow	1.091837895
chr6	125773501	Standard	1.227323192
chr6	125773501	Ultralow	1.118868364
chr6	125774501	Standard	1.616263641
chr6	125774501	Ultralow	1.252089964
chr6	125775501	Standard	1.780482941
chr6	125775501	Ultralow	1.404619042
chr6	125776501	Standard	1.719981093
chr6	125776501	Ultralow	1.45095699
chr6	125777501	Standard	1.728624214
chr6	125777501	Ultralow	1.36214259
chr6	125778501	Standard	1.719981093
chr6	125778501	Ultralow	1.341869738
chr6	125779501	Standard	1.21003695
chr6	125779501	Ultralow	1.29553179
chr6	125780501	Standard	0.950743318
chr6	125780501	Ultralow	1.119833738
chr6	125781501	Standard	0.8643121072
chr6	125781501	Ultralow	0.9808198949
chr6	125782501	Standard	0.6395909594
chr6	125782501	Ultralow	0.9566855471
chr6	125783501	Standard	0.5704459908
chr6	125783501	Ultralow	0.9122783471
chr6	125784501	Standard	0.7778808965
chr6	125784501	Ultralow	0.8794556341
chr6	125785501	Standard	0.9161708337
chr6	125785501	Ultralow	0.9228974601
chr6	125786501	Standard	0.9853158023
chr6	125786501	Ultralow	0.9914390079
chr6	125787501	Standard	1.192750708
chr6	125787501	Ultralow	1.07349579
chr6	125788501	Standard	1.149535103
chr6	125788501	Ultralow	1.143968086
chr6	125789501	Standard	1.106319497
chr6	125789501	Ultralow	1.176790799
chr6	125790501	Standard	0.9421001969
chr6	125790501	Ultralow	1.214440382
chr6	125791501	Standard	0.8470258651
chr6	125791501	Ultralow	1.268501321
chr6	125792501	Standard	0.7951671387
chr6	125792501	Ultralow	1.25112459
chr6	125793501	Standard	0.8210965019
chr6	125793501	Ultralow	1.286843425
chr6	125794501	Standard	0.838382744
chr6	125794501	Ultralow	1.345731234
chr6	125795501	Standard	1.080390134
chr6	125795501	Ultralow	1.309047025
chr6	125796501	Standard	1.123605739
chr6	125796501	Ultralow	1.235678608
chr6	125797501	Standard	1.019888287
chr6	125797501	Ultralow	1.240505477
chr6	125798501	Standard	0.9421001969
chr6	125798501	Ultralow	1.124660608
chr6	125799501	Standard	0.9334570758
chr6	125799501	Ultralow	1.037776956
chr6	125800501	Standard	0.6050184751
chr6	125800501	Ultralow	1.091837895
chr6	125801501	Standard	0.5445166276
chr6	125801501	Ultralow	1.134314347
chr6	125802501	Standard	0.6482340804
chr6	125802501	Ultralow	1.03391546
chr6	125803501	Standard	0.717379049
chr6	125803501	Ultralow	1.075426538
chr6	125804501	Standard	0.6482340804
chr6	125804501	Ultralow	1.01171186
chr6	125805501	Standard	0.5704459908
chr6	125805501	Ultralow	0.9064861036
chr6	125806501	Standard	0.4235129325
chr6	125806501	Ultralow	0.8398753037
chr6	125807501	Standard	0.596375354
chr6	125807501	Ultralow	0.8813863819
chr6	125808501	Standard	0.5013010222
chr6	125808501	Ultralow	0.9209667123
chr6	125809501	Standard	0.6050184751
chr6	125809501	Ultralow	0.913243721
chr6	125810501	Standard	0.7692377754
chr6	125810501	Ultralow	0.8736633906
chr6	125811501	Standard	1.002602044
chr6	125811501	Ultralow	0.7896758602
chr6	125812501	Standard	0.9421001969
chr6	125812501	Ultralow	0.6844501038
chr6	125813501	Standard	1.158178224
chr6	125813501	Ultralow	0.5811550952
chr6	125814501	Standard	1.426114977
chr6	125814501	Ultralow	0.6323199125
chr6	125815501	Standard	1.477973703
chr6	125815501	Ultralow	0.7491301559
chr6	125816501	Standard	1.348326887
chr6	125816501	Ultralow	0.9827506427
chr6	125817501	Standard	1.158178224
chr6	125817501	Ultralow	1.113076121
chr6	125818501	Standard	1.52983243
chr6	125818501	Ultralow	1.194167529
chr6	125819501	Standard	1.624906762
chr6	125819501	Ultralow	1.219267251
chr6	125820501	Standard	1.581691156
chr6	125820501	Ultralow	1.288774173
chr6	125821501	Standard	1.642193004
chr6	125821501	Ultralow	1.245332347
chr6	125822501	Standard	1.987917847
chr6	125822501	Ultralow	1.209613512
chr6	125823501	Standard	1.348326887
chr6	125823501	Ultralow	1.174860051
chr6	125824501	Standard	0.950743318
chr6	125824501	Ultralow	1.240505477
chr6	125825501	Standard	0.7865240176
chr6	125825501	Ultralow	1.186444538
chr6	125826501	Standard	0.6309478383
chr6	125826501	Ultralow	1.248228469
chr6	125827501	Standard	0.475371659
chr6	125827501	Ultralow	1.270432069
chr6	125828501	Standard	0.717379049
chr6	125828501	Ultralow	1.221197999
chr6	125829501	Standard	0.8729552283
chr6	125829501	Ultralow	0.9885428862
chr6	125830501	Standard	1.002602044
chr6	125830501	Ultralow	0.924828208
chr6	125831501	Standard	1.331040645
chr6	125831501	Ultralow	0.8311869385
chr6	125832501	Standard	1.547118672
chr6	125832501	Ultralow	0.8379445559
chr6	125833501	Standard	1.789126062
chr6	125833501	Ultralow	0.9257935819
chr6	125834501	Standard	1.979274726
chr6	125834501	Ultralow	1.120799112
chr6	125835501	Standard	2.350928932
chr6	125835501	Ultralow	1.141071964
chr6	125836501	Standard	2.523791353
chr6	125836501	Ultralow	1.03874233
chr6	125837501	Standard	2.273140842
chr6	125837501	Ultralow	0.9711661557
chr6	125838501	Standard	1.875557273
chr6	125838501	Ultralow	0.9981966253
chr6	125839501	Standard	1.52983243
chr6	125839501	Ultralow	0.8900747471
chr6	125840501	Standard	1.339683766
chr6	125840501	Ultralow	0.9315858253
chr6	125841501	Standard	0.9853158023
chr6	125841501	Ultralow	1.020400225
chr6	125842501	Standard	0.959386439
chr6	125842501	Ultralow	1.018469477
chr6	125843501	Standard	0.9939589233
chr6	125843501	Ultralow	0.9644085384
chr6	125844501	Standard	0.9248139547
chr6	125844501	Ultralow	1.05611906
chr6	125845501	Standard	0.7605946544
chr6	125845501	Ultralow	1.062876677
chr6	125846501	Standard	0.7260221701
chr6	125846501	Ultralow	1.085080277
chr6	125847501	Standard	0.959386439
chr6	125847501	Ultralow	1.175825425
chr6	125848501	Standard	1.149535103
chr6	125848501	Ultralow	1.220232625
chr6	125849501	Standard	1.089033255
chr6	125849501	Ultralow	1.160379443
chr6	125850501	Standard	0.9939589233
chr6	125850501	Ultralow	1.086045651
chr6	125851501	Standard	0.959386439
chr6	125851501	Ultralow	1.00688499
chr6	125852501	Standard	0.7605946544
chr6	125852501	Ultralow	0.9422049384
chr6	125853501	Standard	0.5704459908
chr6	125853501	Ultralow	1.058049808
chr6	125854501	Standard	0.717379049
chr6	125854501	Ultralow	1.111145373
chr6	125855501	Standard	0.8470258651
chr6	125855501	Ultralow	1.164240938
chr6	125856501	Standard	1.244609434
chr6	125856501	Ultralow	1.240505477
chr6	125857501	Standard	1.158178224
chr6	125857501	Ultralow	1.270432069
chr6	125858501	Standard	1.071747013
chr6	125858501	Ultralow	1.170998556
chr6	125859501	Standard	1.071747013
chr6	125859501	Ultralow	1.212509634
chr6	125860501	Standard	1.382899372
chr6	125860501	Ultralow	1.194167529
chr6	125861501	Standard	1.434758098
chr6	125861501	Ultralow	1.143002712
chr6	125862501	Standard	1.538475551
chr6	125862501	Ultralow	1.129487477
chr6	125863501	Standard	1.728624214
chr6	125863501	Ultralow	1.145898834
chr6	125864501	Standard	1.797769183
chr6	125864501	Ultralow	1.057084434
chr6	125865501	Standard	1.624906762
chr6	125865501	Ultralow	1.09569939
chr6	125866501	Standard	1.434758098
chr6	125866501	Ultralow	1.104387756
chr6	125867501	Standard	1.832341667
chr6	125867501	Ultralow	1.077357286
chr6	125868501	Standard	1.866914152
chr6	125868501	Ultralow	0.9605470427
chr6	125869501	Standard	1.797769183
chr6	125869501	Ultralow	0.9702007818
chr6	125870501	Standard	1.702694851
chr6	125870501	Ultralow	0.9228974601
chr6	125871501	Standard	1.624906762
chr6	125871501	Ultralow	0.946066434
chr6	125872501	Standard	1.434758098
chr6	125872501	Ultralow	0.8311869385
chr6	125873501	Standard	1.668122367
chr6	125873501	Ultralow	0.7288573038
chr6	125874501	Standard	2.01384721
chr6	125874501	Ultralow	0.6352160343
chr6	125875501	Standard	2.229925237
chr6	125875501	Ultralow	0.57246673
chr6	125876501	Standard	2.290427084
chr6	125876501	Ultralow	0.5869473387
chr6	125877501	Standard	2.160780268
chr6	125877501	Ultralow	0.7722991298
chr6	125878501	Standard	1.979274726
chr6	125878501	Ultralow	0.9142090949
chr6	125879501	Standard	1.970631605
chr6	125879501	Ultralow	0.9924043818
chr6	125880501	Standard	2.022490331
chr6	125880501	Ultralow	1.062876677
chr6	125881501	Standard	2.203995873
chr6	125881501	Ultralow	0.9547547992
chr6	125882501	Standard	2.065705936
chr6	125882501	Ultralow	0.8398753037
chr6	125883501	Standard	1.780482941
chr6	125883501	Ultralow	0.8456675471
chr6	125884501	Standard	1.616263641
chr6	125884501	Ultralow	0.825394695
chr6	125885501	Standard	1.261895677
chr6	125885501	Ultralow	0.7790567472
chr6	125886501	Standard	0.9680295601
chr6	125886501	Ultralow	0.8939362428
chr6	125887501	Standard	0.950743318
chr6	125887501	Ultralow	0.9924043818
chr6	125888501	Standard	1.140891982
chr6	125888501	Ultralow	0.990473634
chr6	125889501	Standard	0.9680295601
chr6	125889501	Ultralow	1.03874233
chr6	125890501	Standard	1.019888287
chr6	125890501	Ultralow	1.050326817
chr6	125891501	Standard	1.106319497
chr6	125891501	Ultralow	0.978889147
chr6	125892501	Standard	0.950743318
chr6	125892501	Ultralow	1.049361443
chr6	125893501	Standard	0.8643121072
chr6	125893501	Ultralow	1.091837895
chr6	125894501	Standard	0.6914496858
chr6	125894501	Ultralow	1.087011025
chr6	125895501	Standard	0.5185872643
chr6	125895501	Ultralow	1.145898834
chr6	125896501	Standard	0.3457248429
chr6	125896501	Ultralow	1.12272986
chr6	125897501	Standard	0.4840147801
chr6	125897501	Ultralow	1.086045651
chr6	125898501	Standard	0.475371659
chr6	125898501	Ultralow	1.088941773
chr6	125899501	Standard	0.6828065647
chr6	125899501	Ultralow	1.152656451
chr6	125900501	Standard	0.7260221701
chr6	125900501	Ultralow	1.198029025
chr6	125901501	Standard	0.7951671387
chr6	125901501	Ultralow	1.263674451
chr6	125902501	Standard	0.959386439
chr6	125902501	Ultralow	1.254986086
chr6	125903501	Standard	1.348326887
chr6	125903501	Ultralow	1.31773539
chr6	125904501	Standard	1.149535103
chr6	125904501	Ultralow	1.288774173
chr6	125905501	Standard	1.218680071
chr6	125905501	Ultralow	1.237609356
chr6	125906501	Standard	1.261895677
chr6	125906501	Ultralow	1.201890521
chr6	125907501	Standard	1.158178224
chr6	125907501	Ultralow	1.101491634
chr6	125908501	Standard	0.8556689862
chr6	125908501	Ultralow	0.9557201731
chr6	125909501	Standard	1.313754403
chr6	125909501	Ultralow	0.9209667123
chr6	125910501	Standard	1.339683766
chr6	125910501	Ultralow	0.9373780688
chr6	125911501	Standard	1.391542493
chr6	125911501	Ultralow	1.005919617
chr6	125912501	Standard	1.607620519
chr6	125912501	Ultralow	1.123695234
chr6	125913501	Standard	1.650836125
chr6	125913501	Ultralow	1.115006869
chr6	125914501	Standard	1.305111282
chr6	125914501	Ultralow	1.010746486
chr6	125915501	Standard	1.235966313
chr6	125915501	Ultralow	0.9257935819
chr6	125916501	Standard	1.080390134
chr6	125916501	Ultralow	0.7636107646
chr6	125917501	Standard	1.123605739
chr6	125917501	Ultralow	0.6593503821
chr6	125918501	Standard	0.8988845915
chr6	125918501	Ultralow	0.7500955298
chr6	125919501	Standard	0.950743318
chr6	125919501	Ultralow	0.8485636689
chr6	125920501	Standard	1.080390134
chr6	125920501	Ultralow	0.891040121
chr6	125921501	Standard	1.391542493
chr6	125921501	Ultralow	1.169067808
chr6	125922501	Standard	1.261895677
chr6	125922501	Ultralow	1.188375286
chr6	125923501	Standard	1.590334277
chr6	125923501	Ultralow	1.202855895
chr6	125924501	Standard	1.745910457
chr6	125924501	Ultralow	1.185479164
chr6	125925501	Standard	1.875557273
chr6	125925501	Ultralow	1.132383599
chr6	125926501	Standard	1.797769183
chr6	125926501	Ultralow	0.9190359645
chr6	125927501	Standard	1.780482941
chr6	125927501	Ultralow	0.9103475993
chr6	125928501	Standard	1.806412304
chr6	125928501	Ultralow	0.8437367993
chr6	125929501	Standard	1.581691156
chr6	125929501	Ultralow	0.8408406776
chr6	125930501	Standard	1.495259946
chr6	125930501	Ultralow	0.8958669906
chr6	125931501	Standard	1.270538798
chr6	125931501	Ultralow	0.9518586775
chr6	125932501	Standard	1.063103892
chr6	125932501	Ultralow	1.035846208
chr6	125933501	Standard	0.7000928069
chr6	125933501	Ultralow	1.031019338
chr6	125934501	Standard	0.6223047172
chr6	125934501	Ultralow	1.005919617
chr6	125935501	Standard	0.475371659
chr6	125935501	Ultralow	0.9866121383
chr6	125936501	Standard	0.3025092375
chr6	125936501	Ultralow	1.012677234
chr6	125937501	Standard	0.4062266904
chr6	125937501	Ultralow	0.9644085384
chr6	125938501	Standard	0.838382744
chr6	125938501	Ultralow	1.007850364
chr6	125939501	Standard	1.13224886
chr6	125939501	Ultralow	0.9615124166
chr6	125940501	Standard	1.037174529
chr6	125940501	Ultralow	0.9422049384
chr6	125941501	Standard	1.037174529
chr6	125941501	Ultralow	0.9827506427
chr6	125942501	Standard	0.950743318
chr6	125942501	Ultralow	0.9914390079
chr6	125943501	Standard	0.596375354
chr6	125943501	Ultralow	1.032950086
chr6	125944501	Standard	0.3802973272
chr6	125944501	Ultralow	1.187409912
chr6	125945501	Standard	0.596375354
chr6	125945501	Ultralow	1.200925147
chr6	125946501	Standard	0.6482340804
chr6	125946501	Ultralow	1.154587199
chr6	125947501	Standard	0.6741634436
chr6	125947501	Ultralow	1.153621825
chr6	125948501	Standard	0.6828065647
chr6	125948501	Ultralow	1.133348973
chr6	125949501	Standard	0.6482340804
chr6	125949501	Ultralow	1.101491634
chr6	125950501	Standard	0.5099441433
chr6	125950501	Ultralow	1.135279721
chr6	125951501	Standard	0.7000928069
chr6	125951501	Ultralow	1.093768643
chr6	125952501	Standard	0.5531597486
chr6	125952501	Ultralow	0.9769583992
chr6	125953501	Standard	0.596375354
chr6	125953501	Ultralow	0.8958669906
chr6	125954501	Standard	0.6741634436
chr6	125954501	Ultralow	0.8852478776
chr6	125955501	Standard	0.7433084122
chr6	125955501	Ultralow	0.9064861036
chr6	125956501	Standard	0.6741634436
chr6	125956501	Ultralow	0.9325511993
chr6	125957501	Standard	0.8210965019
chr6	125957501	Ultralow	0.9142090949
chr6	125958501	Standard	0.9334570758
chr6	125958501	Ultralow	0.8601481558
chr6	125959501	Standard	1.149535103
chr6	125959501	Ultralow	0.8726980167
chr6	125960501	Standard	1.097676376
chr6	125960501	Ultralow	0.8224985733
chr6	125961501	Standard	1.140891982
chr6	125961501	Ultralow	0.9103475993
chr6	125962501	Standard	1.071747013
chr6	125962501	Ultralow	1.035846208
chr6	125963501	Standard	1.140891982
chr6	125963501	Ultralow	1.159414069
chr6	125964501	Standard	1.028531408
chr6	125964501	Ultralow	1.087976399
chr6	125965501	Standard	1.218680071
chr6	125965501	Ultralow	0.9914390079
chr6	125966501	Standard	1.348326887
chr6	125966501	Ultralow	0.7906412341
chr6	125967501	Standard	1.590334277
chr6	125967501	Ultralow	0.6834847299
chr6	125968501	Standard	1.616263641
chr6	125968501	Ultralow	0.5705359822
chr6	125969501	Standard	1.365613129
chr6	125969501	Ultralow	0.5328863996
chr6	125970501	Standard	1.166821345
chr6	125970501	Ultralow	0.5888780865
chr6	125971501	Standard	1.019888287
chr6	125971501	Ultralow	0.6410082777
chr6	125972501	Standard	1.019888287
chr6	125972501	Ultralow	0.660315756
chr6	125973501	Standard	1.019888287
chr6	125973501	Ultralow	0.6622465038
chr6	125974501	Standard	1.279181919
chr6	125974501	Ultralow	0.7163074429
chr6	125975501	Standard	1.365613129
chr6	125975501	Ultralow	0.7771259994
chr6	125976501	Standard	1.426114977
chr6	125976501	Ultralow	0.7684376342
chr6	125977501	Standard	1.244609434
chr6	125977501	Ultralow	0.891040121
chr6	125978501	Standard	1.106319497
chr6	125978501	Ultralow	0.9103475993
chr6	125979501	Standard	0.9334570758
chr6	125979501	Ultralow	0.8920054949
chr6	125980501	Standard	0.8210965019
chr6	125980501	Ultralow	0.8649750254
chr6	125981501	Standard	0.8470258651
chr6	125981501	Ultralow	0.9566855471
chr6	125982501	Standard	0.8815983494
chr6	125982501	Ultralow	0.8485636689
chr6	125983501	Standard	0.7087359279
chr6	125983501	Ultralow	0.8765595123
chr6	125984501	Standard	0.6914496858
chr6	125984501	Ultralow	0.8649750254
chr6	125985501	Standard	0.6395909594
chr6	125985501	Ultralow	0.9335165732
chr6	125986501	Standard	0.4667285379
chr6	125986501	Ultralow	1.008815738
chr6	125987501	Standard	0.4494422958
chr6	125987501	Ultralow	1.18934066
chr6	125988501	Standard	0.8815983494
chr6	125988501	Ultralow	1.230851738
chr6	125989501	Standard	0.959386439
chr6	125989501	Ultralow	1.208648138
chr6	125990501	Standard	1.011245165
chr6	125990501	Ultralow	1.076391912
chr6	125991501	Standard	1.192750708
chr6	125991501	Ultralow	0.9692354079
chr6	125992501	Standard	1.469330582
chr6	125992501	Ultralow	0.8437367993
chr6	125993501	Standard	1.261895677
chr6	125993501	Ultralow	0.8273254428
chr6	125994501	Standard	1.322397524
chr6	125994501	Ultralow	0.8447021732
chr6	125995501	Standard	1.538475551
chr6	125995501	Ultralow	0.9035899819
chr6	125996501	Standard	1.408828735
chr6	125996501	Ultralow	0.9325511993
chr6	125997501	Standard	1.140891982
chr6	125997501	Ultralow	0.978889147
chr6	125998501	Standard	1.04581765
chr6	125998501	Ultralow	1.024261721
chr6	125999501	Standard	1.089033255
chr6	125999501	Ultralow	1.075426538
chr6	126000501	Standard	1.054460771
chr6	126000501	Ultralow	1.107283877
chr6	126001501	Standard	0.8815983494
chr6	126001501	Ultralow	1.093768643
chr6	126002501	Standard	0.7087359279
chr6	126002501	Ultralow	0.9981966253
chr6	126003501	Standard	0.5358735065
chr6	126003501	Ultralow	0.8997284862
chr6	126004501	Standard	0.3716542061
chr6	126004501	Ultralow	0.8755941384
chr6	126005501	Standard	0.2852229954
chr6	126005501	Ultralow	1.01653873
chr6	126006501	Standard	0.5013010222
chr6	126006501	Ultralow	1.031019338
chr6	126007501	Standard	0.6223047172
chr6	126007501	Ultralow	1.079288034
chr6	126008501	Standard	0.9853158023
chr6	126008501	Ultralow	1.084114903
chr6	126009501	Standard	1.391542493
chr6	126009501	Ultralow	1.074461164
chr6	126010501	Standard	1.702694851
chr6	126010501	Ultralow	0.9306204514
chr6	126011501	Standard	1.685408609
chr6	126011501	Ultralow	0.8746287645
chr6	126012501	Standard	1.849627909
chr6	126012501	Ultralow	0.8755941384
chr6	126013501	Standard	1.797769183
chr6	126013501	Ultralow	0.9634431644
chr6	126014501	Standard	1.391542493
chr6	126014501	Ultralow	1.09569939
chr6	126015501	Standard	1.080390134
chr6	126015501	Ultralow	1.091837895
chr6	126016501	Standard	1.114962618
chr6	126016501	Ultralow	1.115972243
chr6	126017501	Standard	1.002602044
chr6	126017501	Ultralow	1.14976033
chr6	126018501	Standard	0.8643121072
chr6	126018501	Ultralow	1.143968086
chr6	126019501	Standard	1.002602044
chr6	126019501	Ultralow	1.057084434
chr6	126020501	Standard	1.037174529
chr6	126020501	Ultralow	1.062876677
chr6	126021501	Standard	0.8556689862
chr6	126021501	Ultralow	1.048396069
chr6	126022501	Standard	0.7865240176
chr6	126022501	Ultralow	1.023296347
chr6	126023501	Standard	0.6914496858
chr6	126023501	Ultralow	1.009781112
chr6	126024501	Standard	0.4580854168
chr6	126024501	Ultralow	1.012677234
chr6	126025501	Standard	0.24200739
chr6	126025501	Ultralow	0.9943351296
chr6	126026501	Standard	0.2160780268
chr6	126026501	Ultralow	0.8823517558
chr6	126027501	Standard	0.4580854168
chr6	126027501	Ultralow	0.8331176863
chr6	126028501	Standard	0.8556689862
chr6	126028501	Ultralow	0.7916066081
chr6	126029501	Standard	1.175464466
chr6	126029501	Ultralow	0.7858143646
chr6	126030501	Standard	1.521189309
chr6	126030501	Ultralow	0.8591827819
chr6	126031501	Standard	1.69405173
chr6	126031501	Ultralow	1.053222938
chr6	126032501	Standard	1.486616824
chr6	126032501	Ultralow	1.087011025
chr6	126033501	Standard	1.019888287
chr6	126033501	Ultralow	1.059980556
chr6	126034501	Standard	0.7865240176
chr6	126034501	Ultralow	1.059015182
chr6	126035501	Standard	0.9248139547
chr6	126035501	Ultralow	0.9586162949
chr6	126036501	Standard	1.071747013
chr6	126036501	Ultralow	0.9306204514
chr6	126037501	Standard	1.261895677
chr6	126037501	Ultralow	0.8987631123
chr6	126038501	Standard	1.270538798
chr6	126038501	Ultralow	0.9518586775
chr6	126039501	Standard	1.28782504
chr6	126039501	Ultralow	0.9595816688
chr6	126040501	Standard	0.9853158023
chr6	126040501	Ultralow	1.012677234
chr6	126041501	Standard	0.7951671387
chr6	126041501	Ultralow	0.9702007818
chr6	126042501	Standard	0.6395909594
chr6	126042501	Ultralow	0.9962658775
chr6	126043501	Standard	0.9161708337
chr6	126043501	Ultralow	0.9615124166
chr6	126044501	Standard	1.140891982
chr6	126044501	Ultralow	0.8533905384
chr6	126045501	Standard	1.296468161
chr6	126045501	Ultralow	0.7539570255
chr6	126046501	Standard	1.244609434
chr6	126046501	Ultralow	0.7722991298
chr6	126047501	Standard	1.227323192
chr6	126047501	Ultralow	0.8369791819
chr6	126048501	Standard	1.313754403
chr6	126048501	Ultralow	0.9895082601
chr6	126049501	Standard	1.469330582
chr6	126049501	Ultralow	1.20671739
chr6	126050501	Standard	1.77183982
chr6	126050501	Ultralow	1.264639825
chr6	126051501	Standard	2.342285811
chr6	126051501	Ultralow	1.146864208
chr6	126052501	Standard	2.878159317
chr6	126052501	Ultralow	1.004954243
chr6	126053501	Standard	2.973233649
chr6	126053501	Ultralow	0.868836521
chr6	126054501	Standard	2.955947407
chr6	126054501	Ultralow	0.7327187994
chr6	126055501	Standard	2.947304286
chr6	126055501	Ultralow	0.770368382
chr6	126056501	Standard	2.921374922
chr6	126056501	Ultralow	0.9451010601
chr6	126057501	Standard	2.229925237
chr6	126057501	Ultralow	0.9653739123
chr6	126058501	Standard	1.789126062
chr6	126058501	Ultralow	1.079288034
chr6	126059501	Standard	1.503903067
chr6	126059501	Ultralow	1.096664764
chr6	126060501	Standard	1.149535103
chr6	126060501	Ultralow	1.063842051
chr6	126061501	Standard	0.6914496858
chr6	126061501	Ultralow	1.008815738
chr6	126062501	Standard	0.8643121072
chr6	126062501	Ultralow	1.196098277
chr6	126063501	Standard	1.149535103
chr6	126063501	Ultralow	1.185479164
chr6	126064501	Standard	1.114962618
chr6	126064501	Ultralow	1.223128747
chr6	126065501	Standard	0.959386439
chr6	126065501	Ultralow	1.238574729
chr6	126066501	Standard	1.028531408
chr6	126066501	Ultralow	1.264639825
chr6	126067501	Standard	1.374256251
chr6	126067501	Ultralow	1.170998556
chr6	126068501	Standard	1.745910457
chr6	126068501	Ultralow	1.171963929
chr6	126069501	Standard	1.77183982
chr6	126069501	Ultralow	1.361177216
chr6	126070501	Standard	1.668122367
chr6	126070501	Ultralow	1.446130121
chr6	126071501	Standard	1.486616824
chr6	126071501	Ultralow	1.459645355
chr6	126072501	Standard	1.106319497
chr6	126072501	Ultralow	1.513706294
chr6	126073501	Standard	0.5790891118
chr6	126073501	Ultralow	1.506948677
chr6	126074501	Standard	0.596375354
chr6	126074501	Ultralow	1.263674451
chr6	126075501	Standard	0.8297396229
chr6	126075501	Ultralow	1.163275564
chr6	126076501	Standard	0.7346652912
chr6	126076501	Ultralow	1.072530417
chr6	126077501	Standard	0.7692377754
chr6	126077501	Ultralow	0.9769583992
chr6	126078501	Standard	0.7865240176
chr6	126078501	Ultralow	0.8920054949
chr6	126079501	Standard	0.9161708337
chr6	126079501	Ultralow	0.8669057732
chr6	126080501	Standard	0.950743318
chr6	126080501	Ultralow	0.8920054949
chr6	126081501	Standard	1.019888287
chr6	126081501	Ultralow	0.9769583992
chr6	126082501	Standard	1.192750708
chr6	126082501	Ultralow	1.015573356
chr6	126083501	Standard	1.365613129
chr6	126083501	Ultralow	1.044534573
chr6	126084501	Standard	1.21003695
chr6	126084501	Ultralow	1.089907147
chr6	126085501	Standard	1.158178224
chr6	126085501	Ultralow	1.123695234
chr6	126086501	Standard	1.555761793
chr6	126086501	Ultralow	1.024261721
chr6	126087501	Standard	1.391542493
chr6	126087501	Ultralow	0.9895082601
chr6	126088501	Standard	1.244609434
chr6	126088501	Ultralow	1.046465321
chr6	126089501	Standard	1.374256251
chr6	126089501	Ultralow	1.055153686
chr6	126090501	Standard	1.797769183
chr6	126090501	Ultralow	1.044534573
chr6	126091501	Standard	2.17806651
chr6	126091501	Ultralow	1.143002712
chr6	126092501	Standard	2.636151927
chr6	126092501	Ultralow	1.263674451
chr6	126093501	Standard	2.783084985
chr6	126093501	Ultralow	1.252089964
chr6	126094501	Standard	2.809014349
chr6	126094501	Ultralow	1.217336503
chr6	126095501	Standard	2.324999568
chr6	126095501	Ultralow	1.241470851
chr6	126096501	Standard	1.477973703
chr6	126096501	Ultralow	1.264639825
chr6	126097501	Standard	1.13224886
chr6	126097501	Ultralow	1.172929303
chr6	126098501	Standard	1.002602044
chr6	126098501	Ultralow	1.256916834
chr6	126099501	Standard	0.9853158023
chr6	126099501	Ultralow	1.383380816
chr6	126100501	Standard	0.838382744
chr6	126100501	Ultralow	1.365038712
chr6	126101501	Standard	0.838382744
chr6	126101501	Ultralow	1.253055338
chr6	126102501	Standard	0.6136615961
chr6	126102501	Ultralow	1.29553179
chr6	126103501	Standard	0.3975835693
chr6	126103501	Ultralow	1.22892099
chr6	126104501	Standard	0.06914496858
chr6	126104501	Ultralow	1.151691077
chr6	126105501	Standard	0.06050184751
chr6	126105501	Ultralow	1.12755673
chr6	126106501	Standard	0.06050184751
chr6	126106501	Ultralow	1.215405756
chr6	126107501	Standard	0.1037174529
chr6	126107501	Ultralow	1.218301877
chr6	126108501	Standard	0.1987917847
chr6	126108501	Ultralow	1.133348973
chr6	126109501	Standard	0.363011085
chr6	126109501	Ultralow	1.03874233
chr6	126110501	Standard	0.4580854168
chr6	126110501	Ultralow	1.025227095
chr6	126111501	Standard	0.5704459908
chr6	126111501	Ultralow	1.044534573
chr6	126112501	Standard	0.6395909594
chr6	126112501	Ultralow	0.9673046601
chr6	126113501	Standard	0.8556689862
chr6	126113501	Ultralow	0.9769583992
chr6	126114501	Standard	0.6914496858
chr6	126114501	Ultralow	1.020400225
chr6	126115501	Standard	0.7000928069
chr6	126115501	Ultralow	1.08314953
chr6	126116501	Standard	0.7605946544
chr6	126116501	Ultralow	1.107283877
chr6	126117501	Standard	0.7605946544
chr6	126117501	Ultralow	1.272362816
chr6	126118501	Standard	0.7519515333
chr6	126118501	Ultralow	1.426822642
chr6	126119501	Standard	1.253252555
chr6	126119501	Ultralow	1.496329564
chr6	126120501	Standard	1.711337972
chr6	126120501	Ultralow	1.459645355
chr6	126121501	Standard	1.961988483
chr6	126121501	Ultralow	1.352488851
chr6	126122501	Standard	2.126207784
chr6	126122501	Ultralow	1.229886364
chr6	126123501	Standard	2.057062815
chr6	126123501	Ultralow	1.090872521
chr6	126124501	Standard	1.840984788
chr6	126124501	Ultralow	0.9315858253
chr6	126125501	Standard	1.624906762
chr6	126125501	Ultralow	0.8920054949
chr6	126126501	Standard	1.374256251
chr6	126126501	Ultralow	0.9431703123
chr6	126127501	Standard	1.365613129
chr6	126127501	Ultralow	0.8920054949
chr6	126128501	Standard	1.503903067
chr6	126128501	Ultralow	0.836013808
chr6	126129501	Standard	1.607620519
chr6	126129501	Ultralow	0.9566855471
chr6	126130501	Standard	1.659479246
chr6	126130501	Ultralow	1.052257564
chr6	126131501	Standard	1.780482941
chr6	126131501	Ultralow	1.042603825
chr6	126132501	Standard	1.45204434
chr6	126132501	Ultralow	1.014607982
chr6	126133501	Standard	1.166821345
chr6	126133501	Ultralow	1.022330973
chr6	126134501	Standard	0.7865240176
chr6	126134501	Ultralow	1.028123217
chr6	126135501	Standard	0.596375354
chr6	126135501	Ultralow	0.9933697557
chr6	126136501	Standard	0.3802973272
chr6	126136501	Ultralow	0.9528240514
chr6	126137501	Standard	0.3802973272
chr6	126137501	Ultralow	0.9586162949
chr6	126138501	Standard	0.3284386008
chr6	126138501	Ultralow	0.9325511993
chr6	126139501	Standard	0.4926579011
chr6	126139501	Ultralow	0.8678711471
chr6	126140501	Standard	0.4580854168
chr6	126140501	Ultralow	0.7993295994
chr6	126141501	Standard	0.5272303854
chr6	126141501	Ultralow	0.7761606255
chr6	126142501	Standard	0.7000928069
chr6	126142501	Ultralow	0.8051218428
chr6	126143501	Standard	0.8988845915
chr6	126143501	Ultralow	0.8620789037
chr6	126144501	Standard	1.019888287
chr6	126144501	Ultralow	0.9759930253
chr6	126145501	Standard	0.9161708337
chr6	126145501	Ultralow	1.034880834
chr6	126146501	Standard	0.7692377754
chr6	126146501	Ultralow	0.9518586775
chr6	126147501	Standard	0.596375354
chr6	126147501	Ultralow	0.9267589558
chr6	126148501	Standard	0.3889404483
chr6	126148501	Ultralow	0.8852478776
chr6	126149501	Standard	0.4667285379
chr6	126149501	Ultralow	0.8060872167
chr6	126150501	Standard	0.6655203226
chr6	126150501	Ultralow	0.7269265559
chr6	126151501	Standard	0.7346652912
chr6	126151501	Ultralow	0.7365802951
chr6	126152501	Standard	0.7346652912
chr6	126152501	Ultralow	0.8022257211
chr6	126153501	Standard	0.7000928069
chr6	126153501	Ultralow	1.027157843
chr6	126154501	Standard	0.363011085
chr6	126154501	Ultralow	1.190306034
chr6	126155501	Standard	0.2592936322
chr6	126155501	Ultralow	1.274293564
chr6	126156501	Standard	0.3716542061
chr6	126156501	Ultralow	1.391103808
chr6	126157501	Standard	0.4667285379
chr6	126157501	Ultralow	1.350558103
chr6	126158501	Standard	0.4667285379
chr6	126158501	Ultralow	1.163275564
chr6	126159501	Standard	0.5704459908
chr6	126159501	Ultralow	1.01653873
chr6	126160501	Standard	0.596375354
chr6	126160501	Ultralow	1.009781112
chr6	126161501	Standard	0.6568772015
chr6	126161501	Ultralow	0.990473634
chr6	126162501	Standard	0.6050184751
chr6	126162501	Ultralow	1.003023495
chr6	126163501	Standard	0.7087359279
chr6	126163501	Ultralow	1.036811582
chr6	126164501	Standard	1.114962618
chr6	126164501	Ultralow	1.019434851
chr6	126165501	Standard	1.270538798
chr6	126165501	Ultralow	1.018469477
chr6	126166501	Standard	1.080390134
chr6	126166501	Ultralow	1.092803269
chr6	126167501	Standard	1.201393829
chr6	126167501	Ultralow	1.103422382
chr6	126168501	Standard	1.45204434
chr6	126168501	Ultralow	1.057084434
chr6	126169501	Standard	1.235966313
chr6	126169501	Ultralow	1.069634295
chr6	126170501	Standard	1.365613129
chr6	126170501	Ultralow	0.9962658775
chr6	126171501	Standard	1.512546188
chr6	126171501	Ultralow	0.8553212863
chr6	126172501	Standard	1.590334277
chr6	126172501	Ultralow	0.8205678254
chr6	126173501	Standard	1.633549883
chr6	126173501	Ultralow	0.8080179646
chr6	126174501	Standard	1.434758098
chr6	126174501	Ultralow	0.8466329211
chr6	126175501	Standard	1.071747013
chr6	126175501	Ultralow	0.9431703123
chr6	126176501	Standard	0.8988845915
chr6	126176501	Ultralow	1.031984712
chr6	126177501	Standard	0.7260221701
chr6	126177501	Ultralow	1.048396069
chr6	126178501	Standard	0.5618028697
chr6	126178501	Ultralow	1.116937616
chr6	126179501	Standard	0.9334570758
chr6	126179501	Ultralow	1.045499947
chr6	126180501	Standard	1.175464466
chr6	126180501	Ultralow	0.9296550775
chr6	126181501	Standard	1.356970008
chr6	126181501	Ultralow	0.9296550775
chr6	126182501	Standard	1.633549883
chr6	126182501	Ultralow	1.005919617
chr6	126183501	Standard	1.581691156
chr6	126183501	Ultralow	0.9972312514
chr6	126184501	Standard	1.28782504
chr6	126184501	Ultralow	0.9981966253
chr6	126185501	Standard	1.114962618
chr6	126185501	Ultralow	1.063842051
chr6	126186501	Standard	1.305111282
chr6	126186501	Ultralow	1.079288034
chr6	126187501	Standard	1.486616824
chr6	126187501	Ultralow	1.014607982
chr6	126188501	Standard	1.503903067
chr6	126188501	Ultralow	0.9402741906
chr6	126189501	Standard	1.581691156
chr6	126189501	Ultralow	0.8746287645
chr6	126190501	Standard	1.642193004
chr6	126190501	Ultralow	0.8495290428
chr6	126191501	Standard	1.408828735
chr6	126191501	Ultralow	0.8408406776
chr6	126192501	Standard	0.9161708337
chr6	126192501	Ultralow	0.8726980167
chr6	126193501	Standard	1.028531408
chr6	126193501	Ultralow	0.9441356862
chr6	126194501	Standard	0.7433084122
chr6	126194501	Ultralow	1.001092747
chr6	126195501	Standard	0.6655203226
chr6	126195501	Ultralow	1.002058121
chr6	126196501	Standard	0.6050184751
chr6	126196501	Ultralow	1.013642608
chr6	126197501	Standard	0.6914496858
chr6	126197501	Ultralow	0.9779237731
chr6	126198501	Standard	0.5358735065
chr6	126198501	Ultralow	1.010746486
chr6	126199501	Standard	0.5272303854
chr6	126199501	Ultralow	1.106318503
chr6	126200501	Standard	0.3716542061
chr6	126200501	Ultralow	1.132383599
chr6	126201501	Standard	0.3284386008
chr6	126201501	Ultralow	1.088941773
chr6	126202501	Standard	0.3889404483
chr6	126202501	Ultralow	1.156517947
chr6	126203501	Standard	0.4062266904
chr6	126203501	Ultralow	1.130452851
chr6	126204501	Standard	0.9766726812
chr6	126204501	Ultralow	1.041638451
chr6	126205501	Standard	1.261895677
chr6	126205501	Ultralow	1.02908859
chr6	126206501	Standard	1.443401219
chr6	126206501	Ultralow	1.031984712
chr6	126207501	Standard	1.503903067
chr6	126207501	Ultralow	0.9885428862
chr6	126208501	Standard	1.590334277
chr6	126208501	Ultralow	1.020400225
chr6	126209501	Standard	1.227323192
chr6	126209501	Ultralow	1.097630138
chr6	126210501	Standard	1.114962618
chr6	126210501	Ultralow	1.202855895
chr6	126211501	Standard	1.037174529
chr6	126211501	Ultralow	1.383380816
chr6	126212501	Standard	0.8210965019
chr6	126212501	Ultralow	1.372761703
chr6	126213501	Standard	0.6828065647
chr6	126213501	Ultralow	1.377588573
chr6	126214501	Standard	0.6482340804
chr6	126214501	Ultralow	1.371796329
chr6	126215501	Standard	0.6136615961
chr6	126215501	Ultralow	1.296497164
chr6	126216501	Standard	0.4407991747
chr6	126216501	Ultralow	1.120799112
chr6	126217501	Standard	0.4235129325
chr6	126217501	Ultralow	1.210578886
chr6	126218501	Standard	0.5099441433
chr6	126218501	Ultralow	1.197063651
chr6	126219501	Standard	0.5099441433
chr6	126219501	Ultralow	1.178721547
chr6	126220501	Standard	0.3716542061
chr6	126220501	Ultralow	1.151691077
chr6	126221501	Standard	0.3716542061
chr6	126221501	Ultralow	1.252089964
chr6	126222501	Standard	0.4494422958
chr6	126222501	Ultralow	1.186444538
chr6	126223501	Standard	0.6395909594
chr6	126223501	Ultralow	1.085080277
chr6	126224501	Standard	1.218680071
chr6	126224501	Ultralow	1.14493346
chr6	126225501	Standard	1.486616824
chr6	126225501	Ultralow	1.098595512
chr6	126226501	Standard	1.780482941
chr6	126226501	Ultralow	0.9895082601
chr6	126227501	Standard	2.01384721
chr6	126227501	Ultralow	1.027157843
chr6	126228501	Standard	1.918772878
chr6	126228501	Ultralow	1.190306034
chr6	126229501	Standard	1.460687461
chr6	126229501	Ultralow	1.114041495
chr6	126230501	Standard	1.365613129
chr6	126230501	Ultralow	1.157483321
chr6	126231501	Standard	1.296468161
chr6	126231501	Ultralow	1.256916834
chr6	126232501	Standard	1.28782504
chr6	126232501	Ultralow	1.367934834
chr6	126233501	Standard	1.201393829
chr6	126233501	Ultralow	1.314839269
chr6	126234501	Standard	1.089033255
chr6	126234501	Ultralow	1.319666138
chr6	126235501	Standard	1.089033255
chr6	126235501	Ultralow	1.358281095
chr6	126236501	Standard	0.8988845915
chr6	126236501	Ultralow	1.308081651
chr6	126237501	Standard	0.7000928069
chr6	126237501	Ultralow	1.191271408
chr6	126238501	Standard	0.7346652912
chr6	126238501	Ultralow	1.225059495
chr6	126239501	Standard	1.011245165
chr6	126239501	Ultralow	1.275258938
chr6	126240501	Standard	1.011245165
chr6	126240501	Ultralow	1.312908521
chr6	126241501	Standard	1.365613129
chr6	126241501	Ultralow	1.332215999
chr6	126242501	Standard	1.590334277
chr6	126242501	Ultralow	1.395930677
chr6	126243501	Standard	1.77183982
chr6	126243501	Ultralow	1.460610729
chr6	126244501	Standard	1.495259946
chr6	126244501	Ultralow	1.501156434
chr6	126245501	Standard	1.607620519
chr6	126245501	Ultralow	1.459645355
chr6	126246501	Standard	1.555761793
chr6	126246501	Ultralow	1.405584416
chr6	126247501	Standard	1.573048035
chr6	126247501	Ultralow	1.283947303
chr6	126248501	Standard	1.391542493
chr6	126248501	Ultralow	1.10535313
chr6	126249501	Standard	1.374256251
chr6	126249501	Ultralow	0.9489625558
chr6	126250501	Standard	1.089033255
chr6	126250501	Ultralow	0.9335165732
chr6	126251501	Standard	1.080390134
chr6	126251501	Ultralow	0.9518586775
chr6	126252501	Standard	0.8210965019
chr6	126252501	Ultralow	0.902624608
chr6	126253501	Standard	0.6223047172
chr6	126253501	Ultralow	0.8736633906
chr6	126254501	Standard	0.6655203226
chr6	126254501	Ultralow	0.9074514775
chr6	126255501	Standard	0.7519515333
chr6	126255501	Ultralow	0.8775248863
chr6	126256501	Standard	0.5877322329
chr6	126256501	Ultralow	0.9962658775
chr6	126257501	Standard	0.7951671387
chr6	126257501	Ultralow	1.245332347
chr6	126258501	Standard	1.114962618
chr6	126258501	Ultralow	1.479918208
chr6	126259501	Standard	1.192750708
chr6	126259501	Ultralow	1.595763077
chr6	126260501	Standard	1.45204434
chr6	126260501	Ultralow	1.69036972
chr6	126261501	Standard	1.495259946
chr6	126261501	Ultralow	1.583213216
chr6	126262501	Standard	1.434758098
chr6	126262501	Ultralow	1.298427912
chr6	126263501	Standard	1.391542493
chr6	126263501	Ultralow	1.021365599
chr6	126264501	Standard	1.616263641
chr6	126264501	Ultralow	0.946066434
chr6	126265501	Standard	1.365613129
chr6	126265501	Ultralow	0.9180705906
chr6	126266501	Standard	1.261895677
chr6	126266501	Ultralow	0.9885428862
chr6	126267501	Standard	1.348326887
chr6	126267501	Ultralow	1.175825425
chr6	126268501	Standard	1.123605739
chr6	126268501	Ultralow	1.305185529
chr6	126269501	Standard	0.8038102597
chr6	126269501	Ultralow	1.292635669
chr6	126270501	Standard	1.063103892
chr6	126270501	Ultralow	1.274293564
chr6	126271501	Standard	1.538475551
chr6	126271501	Ultralow	1.256916834
chr6	126272501	Standard	1.858271031
chr6	126272501	Ultralow	1.143968086
chr6	126273501	Standard	2.238568358
chr6	126273501	Ultralow	1.121764486
chr6	126274501	Standard	2.082992178
chr6	126274501	Ultralow	1.133348973
chr6	126275501	Standard	1.737267336
chr6	126275501	Ultralow	1.096664764
chr6	126276501	Standard	1.296468161
chr6	126276501	Ultralow	1.034880834
chr6	126277501	Standard	0.8470258651
chr6	126277501	Ultralow	1.061911303
chr6	126278501	Standard	0.6914496858
chr6	126278501	Ultralow	1.143968086
chr6	126279501	Standard	0.7346652912
chr6	126279501	Ultralow	1.094734017
chr6	126280501	Standard	0.9075277126
chr6	126280501	Ultralow	1.015573356
chr6	126281501	Standard	0.9334570758
chr6	126281501	Ultralow	0.9200013384
chr6	126282501	Standard	0.7865240176
chr6	126282501	Ultralow	0.8997284862
chr6	126283501	Standard	0.5099441433
chr6	126283501	Ultralow	0.7626453907
chr6	126284501	Standard	0.5445166276
chr6	126284501	Ultralow	0.803191095
chr6	126285501	Standard	0.4840147801
chr6	126285501	Ultralow	0.9422049384
chr6	126286501	Standard	0.3284386008
chr6	126286501	Ultralow	1.017504104
chr6	126287501	Standard	0.4321560536
chr6	126287501	Ultralow	1.022330973
chr6	126288501	Standard	0.4407991747
chr6	126288501	Ultralow	1.059015182
chr6	126289501	Standard	0.3457248429
chr6	126289501	Ultralow	1.035846208
chr6	126290501	Standard	0.233364269
chr6	126290501	Ultralow	0.9846813905
chr6	126291501	Standard	0.596375354
chr6	126291501	Ultralow	1.090872521
chr6	126292501	Standard	0.7692377754
chr6	126292501	Ultralow	1.164240938
chr6	126293501	Standard	0.9075277126
chr6	126293501	Ultralow	1.23374786
chr6	126294501	Standard	1.201393829
chr6	126294501	Ultralow	1.310977773
chr6	126295501	Standard	1.408828735
chr6	126295501	Ultralow	1.338973616
chr6	126296501	Standard	1.676765488
chr6	126296501	Ultralow	1.259812956
chr6	126297501	Standard	1.650836125
chr6	126297501	Ultralow	1.237609356
chr6	126298501	Standard	1.69405173
chr6	126298501	Ultralow	1.156517947
chr6	126299501	Standard	1.564404914
chr6	126299501	Ultralow	1.069634295
chr6	126300501	Standard	1.711337972
chr6	126300501	Ultralow	1.111145373
chr6	126301501	Standard	1.158178224
chr6	126301501	Ultralow	1.209613512
chr6	126302501	Standard	1.158178224
chr6	126302501	Ultralow	1.281051182
chr6	126303501	Standard	0.9161708337
chr6	126303501	Ultralow	1.502121807
chr6	126304501	Standard	0.8210965019
chr6	126304501	Ultralow	1.692300468
chr6	126305501	Standard	0.7260221701
chr6	126305501	Ultralow	1.62375892
chr6	126306501	Standard	0.7692377754
chr6	126306501	Ultralow	1.571628729
chr6	126307501	Standard	0.6741634436
chr6	126307501	Ultralow	1.494398816
chr6	126308501	Standard	0.8210965019
chr6	126308501	Ultralow	1.301324034
chr6	126309501	Standard	0.8124533808
chr6	126309501	Ultralow	1.209613512
chr6	126310501	Standard	0.7260221701
chr6	126310501	Ultralow	1.334146747
chr6	126311501	Standard	0.6655203226
chr6	126311501	Ultralow	1.368900208
chr6	126312501	Standard	0.6309478383
chr6	126312501	Ultralow	1.319666138
chr6	126313501	Standard	0.6655203226
chr6	126313501	Ultralow	1.29553179
chr6	126314501	Standard	0.7692377754
chr6	126314501	Ultralow	1.176790799
chr6	126315501	Standard	0.7692377754
chr6	126315501	Ultralow	0.9769583992
chr6	126316501	Standard	0.7605946544
chr6	126316501	Ultralow	0.9180705906
chr6	126317501	Standard	0.6914496858
chr6	126317501	Ultralow	1.115972243
chr6	126318501	Standard	0.6741634436
chr6	126318501	Ultralow	1.294566416
chr6	126319501	Standard	0.6741634436
chr6	126319501	Ultralow	1.477022086
chr6	126320501	Standard	0.8210965019
chr6	126320501	Ultralow	1.65078939
chr6	126321501	Standard	0.9248139547
chr6	126321501	Ultralow	1.62858579
chr6	126322501	Standard	1.140891982
chr6	126322501	Ultralow	1.436476381
chr6	126323501	Standard	1.04581765
chr6	126323501	Ultralow	1.272362816
chr6	126324501	Standard	0.8729552283
chr6	126324501	Ultralow	1.137210469
chr6	126325501	Standard	0.5531597486
chr6	126325501	Ultralow	1.112110747
chr6	126326501	Standard	0.5704459908
chr6	126326501	Ultralow	1.126591356
chr6	126327501	Standard	0.5790891118
chr6	126327501	Ultralow	1.12755673
chr6	126328501	Standard	0.6828065647
chr6	126328501	Ultralow	1.077357286
chr6	126329501	Standard	0.8556689862
chr6	126329501	Ultralow	1.050326817
chr6	126330501	Standard	0.950743318
chr6	126330501	Ultralow	1.042603825
chr6	126331501	Standard	0.7519515333
chr6	126331501	Ultralow	0.9981966253
chr6	126332501	Standard	0.5877322329
chr6	126332501	Ultralow	0.9972312514
chr6	126333501	Standard	0.4148698115
chr6	126333501	Ultralow	0.935447321
chr6	126334501	Standard	0.24200739
chr6	126334501	Ultralow	0.8794556341
chr6	126335501	Standard	0.3111523586
chr6	126335501	Ultralow	0.7201689386
chr6	126336501	Standard	0.5790891118
chr6	126336501	Ultralow	0.660315756
chr6	126337501	Standard	0.5531597486
chr6	126337501	Ultralow	0.6313545386
chr6	126338501	Standard	0.6655203226
chr6	126338501	Ultralow	0.737545669
chr6	126339501	Standard	0.8470258651
chr6	126339501	Ultralow	0.7916066081
chr6	126340501	Standard	0.7951671387
chr6	126340501	Ultralow	0.8331176863
chr6	126341501	Standard	0.6655203226
chr6	126341501	Ultralow	0.9779237731
chr6	126342501	Standard	0.7951671387
chr6	126342501	Ultralow	1.101491634
chr6	126343501	Standard	1.019888287
chr6	126343501	Ultralow	1.09569939
chr6	126344501	Standard	1.184107587
chr6	126344501	Ultralow	1.10535313
chr6	126345501	Standard	1.270538798
chr6	126345501	Ultralow	1.14976033
chr6	126346501	Standard	1.52983243
chr6	126346501	Ultralow	1.087976399
chr6	126347501	Standard	1.633549883
chr6	126347501	Ultralow	1.041638451
chr6	126348501	Standard	1.590334277
chr6	126348501	Ultralow	1.231817112
chr6	126349501	Standard	1.28782504
chr6	126349501	Ultralow	1.309047025
chr6	126350501	Standard	1.365613129
chr6	126350501	Ultralow	1.318700764
chr6	126351501	Standard	1.650836125
chr6	126351501	Ultralow	1.323527634
chr6	126352501	Standard	1.555761793
chr6	126352501	Ultralow	1.246297721
chr6	126353501	Standard	1.426114977
chr6	126353501	Ultralow	1.092803269
chr6	126354501	Standard	1.607620519
chr6	126354501	Ultralow	0.9837160166
chr6	126355501	Standard	1.754553578
chr6	126355501	Ultralow	0.9508933036
chr6	126356501	Standard	1.227323192
chr6	126356501	Ultralow	1.01653873
chr6	126357501	Standard	1.158178224
chr6	126357501	Ultralow	1.155552573
chr6	126358501	Standard	1.253252555
chr6	126358501	Ultralow	1.156517947
chr6	126359501	Standard	1.158178224
chr6	126359501	Ultralow	1.232782486
chr6	126360501	Standard	1.089033255
chr6	126360501	Ultralow	1.30035866
chr6	126361501	Standard	1.166821345
chr6	126361501	Ultralow	1.203821269
chr6	126362501	Standard	1.261895677
chr6	126362501	Ultralow	1.12272986
chr6	126363501	Standard	1.261895677
chr6	126363501	Ultralow	1.046465321
chr6	126364501	Standard	1.469330582
chr6	126364501	Ultralow	0.9817852688
chr6	126365501	Standard	1.28782504
chr6	126365501	Ultralow	1.050326817
chr6	126366501	Standard	1.512546188
chr6	126366501	Ultralow	1.113076121
chr6	126367501	Standard	1.382899372
chr6	126367501	Ultralow	1.068668921
chr6	126368501	Standard	1.192750708
chr6	126368501	Ultralow	1.088941773
chr6	126369501	Standard	1.158178224
chr6	126369501	Ultralow	1.040673077
chr6	126370501	Standard	1.123605739
chr6	126370501	Ultralow	0.9605470427
chr6	126371501	Standard	0.6741634436
chr6	126371501	Ultralow	1.026192469
chr6	126372501	Standard	0.7000928069
chr6	126372501	Ultralow	1.052257564
chr6	126373501	Standard	0.8297396229
chr6	126373501	Ultralow	1.121764486
chr6	126374501	Standard	0.7692377754
chr6	126374501	Ultralow	1.237609356
chr6	126375501	Standard	1.04581765
chr6	126375501	Ultralow	1.21154426
chr6	126376501	Standard	1.28782504
chr6	126376501	Ultralow	1.093768643
chr6	126377501	Standard	1.322397524
chr6	126377501	Ultralow	1.110179999
chr6	126378501	Standard	1.460687461
chr6	126378501	Ultralow	1.077357286
chr6	126379501	Standard	1.391542493
chr6	126379501	Ultralow	1.05611906
chr6	126380501	Standard	1.037174529
chr6	126380501	Ultralow	1.034880834
chr6	126381501	Standard	0.8729552283
chr6	126381501	Ultralow	0.978889147
chr6	126382501	Standard	0.9853158023
chr6	126382501	Ultralow	0.9595816688
chr6	126383501	Standard	0.8988845915
chr6	126383501	Ultralow	0.9933697557
chr6	126384501	Standard	1.019888287
chr6	126384501	Ultralow	1.010746486
chr6	126385501	Standard	1.296468161
chr6	126385501	Ultralow	0.9557201731
chr6	126386501	Standard	1.555761793
chr6	126386501	Ultralow	0.9644085384
chr6	126387501	Standard	1.495259946
chr6	126387501	Ultralow	0.9528240514
chr6	126388501	Standard	1.305111282
chr6	126388501	Ultralow	0.935447321
chr6	126389501	Standard	1.261895677
chr6	126389501	Ultralow	0.8398753037
chr6	126390501	Standard	1.149535103
chr6	126390501	Ultralow	0.803191095
chr6	126391501	Standard	0.9075277126
chr6	126391501	Ultralow	0.7848489907
chr6	126392501	Standard	0.6914496858
chr6	126392501	Ultralow	0.7443032864
chr6	126393501	Standard	0.9161708337
chr6	126393501	Ultralow	0.6805886082
chr6	126394501	Standard	0.8815983494
chr6	126394501	Ultralow	0.8282908167
chr6	126395501	Standard	0.7260221701
chr6	126395501	Ultralow	0.9644085384
chr6	126396501	Standard	0.7778808965
chr6	126396501	Ultralow	1.028123217
chr6	126397501	Standard	0.959386439
chr6	126397501	Ultralow	1.054188312
chr6	126398501	Standard	0.8470258651
chr6	126398501	Ultralow	1.097630138
chr6	126399501	Standard	0.9075277126
chr6	126399501	Ultralow	1.025227095
chr6	126400501	Standard	0.8297396229
chr6	126400501	Ultralow	1.069634295
chr6	126401501	Standard	0.8902414705
chr6	126401501	Ultralow	1.130452851
chr6	126402501	Standard	1.106319497
chr6	126402501	Ultralow	1.177756173
chr6	126403501	Standard	1.063103892
chr6	126403501	Ultralow	1.223128747
chr6	126404501	Standard	1.063103892
chr6	126404501	Ultralow	1.21154426
chr6	126405501	Standard	1.235966313
chr6	126405501	Ultralow	1.118868364
chr6	126406501	Standard	1.296468161
chr6	126406501	Ultralow	1.111145373
chr6	126407501	Standard	1.149535103
chr6	126407501	Ultralow	1.007850364
chr6	126408501	Standard	1.356970008
chr6	126408501	Ultralow	0.9064861036
chr6	126409501	Standard	1.417471856
chr6	126409501	Ultralow	0.8389099298
chr6	126410501	Standard	1.28782504
chr6	126410501	Ultralow	0.8002949733
chr6	126411501	Standard	1.011245165
chr6	126411501	Ultralow	0.7066537038
chr6	126412501	Standard	0.8643121072
chr6	126412501	Ultralow	0.7443032864
chr6	126413501	Standard	0.5013010222
chr6	126413501	Ultralow	0.7645761385
chr6	126414501	Standard	0.5445166276
chr6	126414501	Ultralow	0.8813863819
chr6	126415501	Standard	1.019888287
chr6	126415501	Ultralow	1.059015182
chr6	126416501	Standard	1.28782504
chr6	126416501	Ultralow	1.145898834
chr6	126417501	Standard	1.331040645
chr6	126417501	Ultralow	1.178721547
chr6	126418501	Standard	1.650836125
chr6	126418501	Ultralow	1.252089964
chr6	126419501	Standard	1.305111282
chr6	126419501	Ultralow	1.293601042
chr6	126420501	Standard	0.8988845915
chr6	126420501	Ultralow	1.217336503
chr6	126421501	Standard	0.8038102597
chr6	126421501	Ultralow	1.158448695
chr6	126422501	Standard	0.838382744
chr6	126422501	Ultralow	1.187409912
chr6	126423501	Standard	0.8643121072
chr6	126423501	Ultralow	1.175825425
chr6	126424501	Standard	0.9248139547
chr6	126424501	Ultralow	1.125625982
chr6	126425501	Standard	0.8210965019
chr6	126425501	Ultralow	1.098595512
chr6	126426501	Standard	0.838382744
chr6	126426501	Ultralow	1.16231019
chr6	126427501	Standard	0.8210965019
chr6	126427501	Ultralow	1.27332819
chr6	126428501	Standard	0.6482340804
chr6	126428501	Ultralow	1.377588573
chr6	126429501	Standard	0.6828065647
chr6	126429501	Ultralow	1.443233999
chr6	126430501	Standard	0.7260221701
chr6	126430501	Ultralow	1.451922364
chr6	126431501	Standard	0.596375354
chr6	126431501	Ultralow	1.357315721
chr6	126432501	Standard	0.5272303854
chr6	126432501	Ultralow	1.145898834
chr6	126433501	Standard	0.4667285379
chr6	126433501	Ultralow	1.03874233
chr6	126434501	Standard	0.4148698115
chr6	126434501	Ultralow	0.9518586775
chr6	126435501	Standard	0.5445166276
chr6	126435501	Ultralow	0.9315858253
chr6	126436501	Standard	0.7692377754
chr6	126436501	Ultralow	0.9470318079
chr6	126437501	Standard	1.158178224
chr6	126437501	Ultralow	1.054188312
chr6	126438501	Standard	1.279181919
chr6	126438501	Ultralow	1.044534573
chr6	126439501	Standard	1.400185614
chr6	126439501	Ultralow	1.034880834
chr6	126440501	Standard	1.573048035
chr6	126440501	Ultralow	1.099560886
chr6	126441501	Standard	1.737267336
chr6	126441501	Ultralow	1.075426538
chr6	126442501	Standard	1.218680071
chr6	126442501	Ultralow	1.044534573
chr6	126443501	Standard	1.106319497
chr6	126443501	Ultralow	1.044534573
chr6	126444501	Standard	1.089033255
chr6	126444501	Ultralow	1.030053964
chr6	126445501	Standard	0.9075277126
chr6	126445501	Ultralow	0.8891093732
chr6	126446501	Standard	0.4580854168
chr6	126446501	Ultralow	0.8842825036
chr6	126447501	Standard	0.4580854168
chr6	126447501	Ultralow	0.8784902602
chr6	126448501	Standard	0.4148698115
chr6	126448501	Ultralow	0.8533905384
chr6	126449501	Standard	0.4321560536
chr6	126449501	Ultralow	0.8572520341
chr6	126450501	Standard	0.6050184751
chr6	126450501	Ultralow	0.9093822254
chr6	126451501	Standard	1.002602044
chr6	126451501	Ultralow	0.9586162949
chr6	126452501	Standard	1.339683766
chr6	126452501	Ultralow	0.9518586775
chr6	126453501	Standard	1.538475551
chr6	126453501	Ultralow	1.10535313
chr6	126454501	Standard	1.417471856
chr6	126454501	Ultralow	1.130452851
chr6	126455501	Standard	1.426114977
chr6	126455501	Ultralow	1.185479164
chr6	126456501	Standard	1.365613129
chr6	126456501	Ultralow	1.230851738
chr6	126457501	Standard	1.339683766
chr6	126457501	Ultralow	1.257882208
chr6	126458501	Standard	1.140891982
chr6	126458501	Ultralow	1.150725703
chr6	126459501	Standard	1.192750708
chr6	126459501	Ultralow	1.134314347
chr6	126460501	Standard	1.071747013
chr6	126460501	Ultralow	1.109214625
chr6	126461501	Standard	0.8210965019
chr6	126461501	Ultralow	1.18934066
chr6	126462501	Standard	0.5099441433
chr6	126462501	Ultralow	1.183548416
chr6	126463501	Standard	0.4667285379
chr6	126463501	Ultralow	1.079288034
chr6	126464501	Standard	0.5531597486
chr6	126464501	Ultralow	1.063842051
chr6	126465501	Standard	0.5704459908
chr6	126465501	Ultralow	1.079288034
chr6	126466501	Standard	0.8124533808
chr6	126466501	Ultralow	1.023296347
chr6	126467501	Standard	1.019888287
chr6	126467501	Ultralow	1.152656451
chr6	126468501	Standard	1.426114977
chr6	126468501	Ultralow	1.346696608
chr6	126469501	Standard	1.235966313
chr6	126469501	Ultralow	1.357315721
chr6	126470501	Standard	1.184107587
chr6	126470501	Ultralow	1.36214259
chr6	126471501	Standard	1.313754403
chr6	126471501	Ultralow	1.432614886
chr6	126472501	Standard	1.348326887
chr6	126472501	Ultralow	1.288774173
chr6	126473501	Standard	1.097676376
chr6	126473501	Ultralow	1.178721547
chr6	126474501	Standard	1.77183982
chr6	126474501	Ultralow	1.265605199
chr6	126475501	Standard	1.918772878
chr6	126475501	Ultralow	1.198029025
chr6	126476501	Standard	1.469330582
chr6	126476501	Ultralow	1.080253408
chr6	126477501	Standard	1.564404914
chr6	126477501	Ultralow	1.175825425
chr6	126478501	Standard	1.685408609
chr6	126478501	Ultralow	1.137210469
chr6	126479501	Standard	1.910129757
chr6	126479501	Ultralow	1.023296347
chr6	126480501	Standard	2.49786199
chr6	126480501	Ultralow	1.057084434
chr6	126481501	Standard	2.791728106
chr6	126481501	Ultralow	1.018469477
chr6	126482501	Standard	2.869516196
chr6	126482501	Ultralow	0.9624777905
chr6	126483501	Standard	3.085594223
chr6	126483501	Ultralow	1.01653873
chr6	126484501	Standard	2.428717021
chr6	126484501	Ultralow	1.086045651
chr6	126485501	Standard	1.598977398
chr6	126485501	Ultralow	1.075426538
chr6	126486501	Standard	1.356970008
chr6	126486501	Ultralow	1.107283877
chr6	126487501	Standard	0.9334570758
chr6	126487501	Ultralow	0.9673046601
chr6	126488501	Standard	0.4235129325
chr6	126488501	Ultralow	0.8282908167
chr6	126489501	Standard	0.3889404483
chr6	126489501	Ultralow	0.7636107646
chr6	126490501	Standard	0.3197954797
chr6	126490501	Ultralow	0.7269265559
chr6	126491501	Standard	0.5790891118
chr6	126491501	Ultralow	0.605289443
chr6	126492501	Standard	0.6223047172
chr6	126492501	Ultralow	0.6564542603
chr6	126493501	Standard	0.6223047172
chr6	126493501	Ultralow	0.7568531472
chr6	126494501	Standard	0.3975835693
chr6	126494501	Ultralow	0.7240304342
chr6	126495501	Standard	0.4926579011
chr6	126495501	Ultralow	0.759749269
chr6	126496501	Standard	0.24200739
chr6	126496501	Ultralow	0.8524251645
chr6	126497501	Standard	0.3197954797
chr6	126497501	Ultralow	0.9422049384
chr6	126498501	Standard	0.3197954797
chr6	126498501	Ultralow	0.9914390079
chr6	126499501	Standard	0.3889404483
chr6	126499501	Ultralow	1.126591356
chr6	126500501	Standard	0.5618028697
chr6	126500501	Ultralow	1.274293564
chr6	126501501	Standard	0.6568772015
chr6	126501501	Ultralow	1.346696608
chr6	126502501	Standard	0.6309478383
chr6	126502501	Ultralow	1.355384973
chr6	126503501	Standard	0.6309478383
chr6	126503501	Ultralow	1.302289408
chr6	126504501	Standard	0.6309478383
chr6	126504501	Ultralow	1.238574729
chr6	126505501	Standard	0.6482340804
chr6	126505501	Ultralow	1.108249251
chr6	126506501	Standard	0.8556689862
chr6	126506501	Ultralow	1.170033182
chr6	126507501	Standard	0.8210965019
chr6	126507501	Ultralow	1.124660608
chr6	126508501	Standard	0.8210965019
chr6	126508501	Ultralow	1.229886364
chr6	126509501	Standard	0.7519515333
chr6	126509501	Ultralow	1.258847582
chr6	126510501	Standard	0.4580854168
chr6	126510501	Ultralow	1.257882208
chr6	126511501	Standard	0.2765798743
chr6	126511501	Ultralow	1.172929303
chr6	126512501	Standard	0.3889404483
chr6	126512501	Ultralow	1.205752016
chr6	126513501	Standard	0.5358735065
chr6	126513501	Ultralow	1.110179999
chr6	126514501	Standard	0.5531597486
chr6	126514501	Ultralow	1.063842051
chr6	126515501	Standard	0.5272303854
chr6	126515501	Ultralow	1.035846208
chr6	126516501	Standard	0.3370817218
chr6	126516501	Ultralow	1.031984712
chr6	126517501	Standard	0.1642193004
chr6	126517501	Ultralow	1.031984712
chr6	126518501	Standard	0.1987917847
chr6	126518501	Ultralow	1.010746486
chr6	126519501	Standard	0.4407991747
chr6	126519501	Ultralow	1.002058121
chr6	126520501	Standard	0.7433084122
chr6	126520501	Ultralow	1.031984712
chr6	126521501	Standard	0.7433084122
chr6	126521501	Ultralow	1.026192469
chr6	126522501	Standard	0.8124533808
chr6	126522501	Ultralow	1.012677234
chr6	126523501	Standard	1.028531408
chr6	126523501	Ultralow	1.118868364
chr6	126524501	Standard	0.8470258651
chr6	126524501	Ultralow	1.246297721
chr6	126525501	Standard	0.6655203226
chr6	126525501	Ultralow	1.373727077
chr6	126526501	Standard	1.123605739
chr6	126526501	Ultralow	1.423926521
chr6	126527501	Standard	1.218680071
chr6	126527501	Ultralow	1.471229842
chr6	126528501	Standard	0.9334570758
chr6	126528501	Ultralow	1.444199373
chr6	126529501	Standard	1.089033255
chr6	126529501	Ultralow	1.348627355
chr6	126530501	Standard	1.313754403
chr6	126530501	Ultralow	1.292635669
chr6	126531501	Standard	1.201393829
chr6	126531501	Ultralow	1.214440382
chr6	126532501	Standard	1.339683766
chr6	126532501	Ultralow	1.164240938
chr6	126533501	Standard	1.270538798
chr6	126533501	Ultralow	1.163275564
chr6	126534501	Standard	1.04581765
chr6	126534501	Ultralow	1.163275564
chr6	126535501	Standard	0.8643121072
chr6	126535501	Ultralow	1.080253408
chr6	126536501	Standard	0.8124533808
chr6	126536501	Ultralow	1.080253408
chr6	126537501	Standard	0.6223047172
chr6	126537501	Ultralow	1.07349579
chr6	126538501	Standard	0.6482340804
chr6	126538501	Ultralow	0.9808198949
chr6	126539501	Standard	0.717379049
chr6	126539501	Ultralow	0.9721315297
chr6	126540501	Standard	0.5531597486
chr6	126540501	Ultralow	1.111145373
chr6	126541501	Standard	0.4840147801
chr6	126541501	Ultralow	1.226990242
chr6	126542501	Standard	0.4494422958
chr6	126542501	Ultralow	1.244366973
chr6	126543501	Standard	0.6309478383
chr6	126543501	Ultralow	1.405584416
chr6	126544501	Standard	0.9075277126
chr6	126544501	Ultralow	1.553286625
chr6	126545501	Standard	1.13224886
chr6	126545501	Ultralow	1.553286625
chr6	126546501	Standard	1.080390134
chr6	126546501	Ultralow	1.423926521
chr6	126547501	Standard	1.166821345
chr6	126547501	Ultralow	1.354419599
chr6	126548501	Standard	1.184107587
chr6	126548501	Ultralow	1.198994399
chr6	126549501	Standard	0.959386439
chr6	126549501	Ultralow	1.050326817
chr6	126550501	Standard	0.7433084122
chr6	126550501	Ultralow	0.9972312514
chr6	126551501	Standard	0.596375354
chr6	126551501	Ultralow	1.116937616
chr6	126552501	Standard	0.7865240176
chr6	126552501	Ultralow	1.191271408
chr6	126553501	Standard	1.019888287
chr6	126553501	Ultralow	1.244366973
chr6	126554501	Standard	0.9680295601
chr6	126554501	Ultralow	1.34476586
chr6	126555501	Standard	0.9680295601
chr6	126555501	Ultralow	1.401722921
chr6	126556501	Standard	1.002602044
chr6	126556501	Ultralow	1.401722921
chr6	126557501	Standard	0.9853158023
chr6	126557501	Ultralow	1.393034555
chr6	126558501	Standard	0.7260221701
chr6	126558501	Ultralow	1.299393286
chr6	126559501	Standard	0.9939589233
chr6	126559501	Ultralow	1.187409912
chr6	126560501	Standard	1.184107587
chr6	126560501	Ultralow	1.118868364
chr6	126561501	Standard	1.426114977
chr6	126561501	Ultralow	1.103422382
chr6	126562501	Standard	1.114962618
chr6	126562501	Ultralow	1.104387756
chr6	126563501	Standard	0.950743318
chr6	126563501	Ultralow	1.181617669
chr6	126564501	Standard	0.8210965019
chr6	126564501	Ultralow	1.192236782
chr6	126565501	Standard	0.7087359279
chr6	126565501	Ultralow	1.173894677
chr6	126566501	Standard	0.9334570758
chr6	126566501	Ultralow	1.14010659
chr6	126567501	Standard	1.279181919
chr6	126567501	Ultralow	1.109214625
chr6	126568501	Standard	1.253252555
chr6	126568501	Ultralow	1.102457008
chr6	126569501	Standard	1.21003695
chr6	126569501	Ultralow	1.058049808
chr6	126570501	Standard	1.305111282
chr6	126570501	Ultralow	0.9711661557
chr6	126571501	Standard	1.019888287
chr6	126571501	Ultralow	0.9547547992
chr6	126572501	Standard	0.6482340804
chr6	126572501	Ultralow	0.9933697557
chr6	126573501	Standard	0.7087359279
chr6	126573501	Ultralow	1.019434851
chr6	126574501	Standard	0.7000928069
chr6	126574501	Ultralow	1.01653873
chr6	126575501	Standard	0.6482340804
chr6	126575501	Ultralow	1.005919617
chr6	126576501	Standard	0.475371659
chr6	126576501	Ultralow	0.9122783471
chr6	126577501	Standard	0.5445166276
chr6	126577501	Ultralow	0.8398753037
chr6	126578501	Standard	0.6395909594
chr6	126578501	Ultralow	0.8157409559
chr6	126579501	Standard	0.6050184751
chr6	126579501	Ultralow	0.9084168514
chr6	126580501	Standard	0.6568772015
chr6	126580501	Ultralow	1.015573356
chr6	126581501	Standard	0.6309478383
chr6	126581501	Ultralow	1.143002712
chr6	126582501	Standard	0.6914496858
chr6	126582501	Ultralow	1.30035866
chr6	126583501	Standard	0.7433084122
chr6	126583501	Ultralow	1.31773539
chr6	126584501	Standard	0.8038102597
chr6	126584501	Ultralow	1.292635669
chr6	126585501	Standard	0.7778808965
chr6	126585501	Ultralow	1.207682764
chr6	126586501	Standard	0.9248139547
chr6	126586501	Ultralow	1.175825425
chr6	126587501	Standard	0.9939589233
chr6	126587501	Ultralow	0.9933697557
chr6	126588501	Standard	1.097676376
chr6	126588501	Ultralow	0.9895082601
chr6	126589501	Standard	1.261895677
chr6	126589501	Ultralow	0.9981966253
chr6	126590501	Standard	1.477973703
chr6	126590501	Ultralow	1.091837895
chr6	126591501	Standard	1.503903067
chr6	126591501	Ultralow	1.055153686
chr6	126592501	Standard	1.45204434
chr6	126592501	Ultralow	1.093768643
chr6	126593501	Standard	1.235966313
chr6	126593501	Ultralow	1.017504104
chr6	126594501	Standard	1.184107587
chr6	126594501	Ultralow	0.8707672689
chr6	126595501	Standard	1.028531408
chr6	126595501	Ultralow	0.7916066081
chr6	126596501	Standard	0.8297396229
chr6	126596501	Ultralow	0.869801895
chr6	126597501	Standard	0.7346652912
chr6	126597501	Ultralow	0.8176717037
chr6	126598501	Standard	0.596375354
chr6	126598501	Ultralow	0.8398753037
chr6	126599501	Standard	0.5445166276
chr6	126599501	Ultralow	0.9827506427
chr6	126600501	Standard	0.6741634436
chr6	126600501	Ultralow	1.062876677
chr6	126601501	Standard	1.019888287
chr6	126601501	Ultralow	1.081218782
chr6	126602501	Standard	1.21003695
chr6	126602501	Ultralow	1.274293564
chr6	126603501	Standard	1.339683766
chr6	126603501	Ultralow	1.347661982
chr6	126604501	Standard	1.244609434
chr6	126604501	Ultralow	1.285878051
chr6	126605501	Standard	1.063103892
chr6	126605501	Ultralow	1.198029025
chr6	126606501	Standard	1.063103892
chr6	126606501	Ultralow	1.14010659
chr6	126607501	Standard	1.149535103
chr6	126607501	Ultralow	1.049361443
chr6	126608501	Standard	1.054460771
chr6	126608501	Ultralow	1.097630138
chr6	126609501	Standard	0.9161708337
chr6	126609501	Ultralow	1.231817112
chr6	126610501	Standard	1.279181919
chr6	126610501	Ultralow	1.269466695
chr6	126611501	Standard	1.037174529
chr6	126611501	Ultralow	1.246297721
chr6	126612501	Standard	0.7692377754
chr6	126612501	Ultralow	1.198994399
chr6	126613501	Standard	0.8988845915
chr6	126613501	Ultralow	1.124660608
chr6	126614501	Standard	1.486616824
chr6	126614501	Ultralow	1.040673077
chr6	126615501	Standard	1.339683766
chr6	126615501	Ultralow	1.173894677
chr6	126616501	Standard	1.477973703
chr6	126616501	Ultralow	1.18934066
chr6	126617501	Standard	1.676765488
chr6	126617501	Ultralow	1.170033182
chr6	126618501	Standard	1.840984788
chr6	126618501	Ultralow	1.124660608
chr6	126619501	Standard	1.607620519
chr6	126619501	Ultralow	1.024261721
chr6	126620501	Standard	1.512546188
chr6	126620501	Ultralow	0.8176717037
chr6	126621501	Standard	1.495259946
chr6	126621501	Ultralow	0.8176717037
chr6	126622501	Standard	1.503903067
chr6	126622501	Ultralow	0.9412395645
chr6	126623501	Standard	1.840984788
chr6	126623501	Ultralow	1.072530417
chr6	126624501	Standard	2.074349057
chr6	126624501	Ultralow	1.29553179
chr6	126625501	Standard	1.892843515
chr6	126625501	Ultralow	1.466402973
chr6	126626501	Standard	1.944702241
chr6	126626501	Ultralow	1.47316059
chr6	126627501	Standard	2.005204089
chr6	126627501	Ultralow	1.47798746
chr6	126628501	Standard	1.633549883
chr6	126628501	Ultralow	1.441303251
chr6	126629501	Standard	1.400185614
chr6	126629501	Ultralow	1.319666138
chr6	126630501	Standard	1.564404914
chr6	126630501	Ultralow	1.232782486
chr6	126631501	Standard	1.624906762
chr6	126631501	Ultralow	1.154587199
chr6	126632501	Standard	1.624906762
chr6	126632501	Ultralow	1.031019338
chr6	126633501	Standard	1.659479246
chr6	126633501	Ultralow	0.9769583992
chr6	126634501	Standard	1.547118672
chr6	126634501	Ultralow	0.9750276514
chr6	126635501	Standard	1.486616824
chr6	126635501	Ultralow	1.058049808
chr6	126636501	Standard	1.607620519
chr6	126636501	Ultralow	1.193202156
chr6	126637501	Standard	1.659479246
chr6	126637501	Ultralow	1.307116277
chr6	126638501	Standard	1.633549883
chr6	126638501	Ultralow	1.333181373
chr6	126639501	Standard	1.581691156
chr6	126639501	Ultralow	1.305185529
chr6	126640501	Standard	1.806412304
chr6	126640501	Ultralow	1.266570573
chr6	126641501	Standard	1.45204434
chr6	126641501	Ultralow	1.169067808
chr6	126642501	Standard	1.218680071
chr6	126642501	Ultralow	1.090872521
chr6	126643501	Standard	1.011245165
chr6	126643501	Ultralow	1.070599669
chr6	126644501	Standard	0.8988845915
chr6	126644501	Ultralow	1.05129219
chr6	126645501	Standard	0.6309478383
chr6	126645501	Ultralow	1.063842051
chr6	126646501	Standard	0.6741634436
chr6	126646501	Ultralow	1.106318503
chr6	126647501	Standard	0.7087359279
chr6	126647501	Ultralow	1.156517947
chr6	126648501	Standard	0.9161708337
chr6	126648501	Ultralow	1.190306034
chr6	126649501	Standard	1.322397524
chr6	126649501	Ultralow	1.240505477
chr6	126650501	Standard	1.460687461
chr6	126650501	Ultralow	1.154587199
chr6	126651501	Standard	1.512546188
chr6	126651501	Ultralow	1.062876677
chr6	126652501	Standard	1.374256251
chr6	126652501	Ultralow	1.007850364
chr6	126653501	Standard	1.374256251
chr6	126653501	Ultralow	1.11790299
chr6	126654501	Standard	1.011245165
chr6	126654501	Ultralow	1.18934066
chr6	126655501	Standard	0.7000928069
chr6	126655501	Ultralow	1.333181373
chr6	126656501	Standard	0.5099441433
chr6	126656501	Ultralow	1.469299094
chr6	126657501	Standard	0.6136615961
chr6	126657501	Ultralow	1.548459755
chr6	126658501	Standard	0.4062266904
chr6	126658501	Ultralow	1.404619042
chr6	126659501	Standard	0.3370817218
chr6	126659501	Ultralow	1.285878051
chr6	126660501	Standard	0.8038102597
chr6	126660501	Ultralow	1.173894677
chr6	126661501	Standard	0.9680295601
chr6	126661501	Ultralow	1.214440382
chr6	126662501	Standard	1.305111282
chr6	126662501	Ultralow	1.182583043
chr6	126663501	Standard	1.486616824
chr6	126663501	Ultralow	1.284912677
chr6	126664501	Standard	1.728624214
chr6	126664501	Ultralow	1.331250625
chr6	126665501	Standard	1.538475551
chr6	126665501	Ultralow	1.347661982
chr6	126666501	Standard	1.538475551
chr6	126666501	Ultralow	1.244366973
chr6	126667501	Standard	1.201393829
chr6	126667501	Ultralow	1.241470851
chr6	126668501	Standard	1.089033255
chr6	126668501	Ultralow	1.201890521
chr6	126669501	Standard	1.028531408
chr6	126669501	Ultralow	1.259812956
chr6	126670501	Standard	1.382899372
chr6	126670501	Ultralow	1.230851738
chr6	126671501	Standard	1.702694851
chr6	126671501	Ultralow	1.218301877
chr6	126672501	Standard	2.057062815
chr6	126672501	Ultralow	1.252089964
chr6	126673501	Standard	2.316356447
chr6	126673501	Ultralow	1.293601042
chr6	126674501	Standard	2.2558546
chr6	126674501	Ultralow	1.221197999
chr6	126675501	Standard	2.065705936
chr6	126675501	Ultralow	1.18451379
chr6	126676501	Standard	1.745910457
chr6	126676501	Ultralow	1.21154426
chr6	126677501	Standard	1.685408609
chr6	126677501	Ultralow	1.135279721
chr6	126678501	Standard	1.322397524
chr6	126678501	Ultralow	1.103422382
chr6	126679501	Standard	1.495259946
chr6	126679501	Ultralow	1.079288034
chr6	126680501	Standard	1.503903067
chr6	126680501	Ultralow	1.087976399
chr6	126681501	Standard	1.910129757
chr6	126681501	Ultralow	1.07349579
chr6	126682501	Standard	1.763196699
chr6	126682501	Ultralow	1.159414069
chr6	126683501	Standard	1.832341667
chr6	126683501	Ultralow	1.143968086
chr6	126684501	Standard	1.598977398
chr6	126684501	Ultralow	1.174860051
chr6	126685501	Standard	1.175464466
chr6	126685501	Ultralow	1.254020712
chr6	126686501	Standard	0.8729552283
chr6	126686501	Ultralow	1.297462538
chr6	126687501	Standard	1.011245165
chr6	126687501	Ultralow	1.225059495
chr6	126688501	Standard	1.04581765
chr6	126688501	Ultralow	1.16231019
chr6	126689501	Standard	1.270538798
chr6	126689501	Ultralow	1.172929303
chr6	126690501	Standard	1.711337972
chr6	126690501	Ultralow	1.147829582
chr6	126691501	Standard	1.607620519
chr6	126691501	Ultralow	1.177756173
chr6	126692501	Standard	1.331040645
chr6	126692501	Ultralow	1.267535947
chr6	126693501	Standard	1.235966313
chr6	126693501	Ultralow	1.313873895
chr6	126694501	Standard	1.218680071
chr6	126694501	Ultralow	1.338973616
chr6	126695501	Standard	1.235966313
chr6	126695501	Ultralow	1.343800486
chr6	126696501	Standard	1.356970008
chr6	126696501	Ultralow	1.252089964
chr6	126697501	Standard	1.486616824
chr6	126697501	Ultralow	1.142037338
chr6	126698501	Standard	1.927415999
chr6	126698501	Ultralow	1.148794956
chr6	126699501	Standard	1.970631605
chr6	126699501	Ultralow	1.16231019
chr6	126700501	Standard	2.074349057
chr6	126700501	Ultralow	1.109214625
chr6	126701501	Standard	2.195352752
chr6	126701501	Ultralow	1.113076121
chr6	126702501	Standard	2.454646385
chr6	126702501	Ultralow	1.055153686
chr6	126703501	Standard	2.212638995
chr6	126703501	Ultralow	0.9885428862
chr6	126704501	Standard	1.996560968
chr6	126704501	Ultralow	0.9499279297
chr6	126705501	Standard	1.521189309
chr6	126705501	Ultralow	1.05129219
chr6	126706501	Standard	1.227323192
chr6	126706501	Ultralow	1.150725703
chr6	126707501	Standard	1.13224886
chr6	126707501	Ultralow	1.207682764
chr6	126708501	Standard	0.9853158023
chr6	126708501	Ultralow	1.180652295
chr6	126709501	Standard	1.080390134
chr6	126709501	Ultralow	1.166171686
chr6	126710501	Standard	0.9766726812
chr6	126710501	Ultralow	1.179686921
chr6	126711501	Standard	0.9248139547
chr6	126711501	Ultralow	1.07349579
chr6	126712501	Standard	0.4580854168
chr6	126712501	Ultralow	1.134314347
chr6	126713501	Standard	0.4235129325
chr6	126713501	Ultralow	1.237609356
chr6	126714501	Standard	0.3802973272
chr6	126714501	Ultralow	1.232782486
chr6	126715501	Standard	0.7260221701
chr6	126715501	Ultralow	1.138175843
chr6	126716501	Standard	0.838382744
chr6	126716501	Ultralow	1.115006869
chr6	126717501	Standard	1.011245165
chr6	126717501	Ultralow	1.174860051
chr6	126718501	Standard	1.080390134
chr6	126718501	Ultralow	1.145898834
chr6	126719501	Standard	0.950743318
chr6	126719501	Ultralow	1.204786643
chr6	126720501	Standard	1.071747013
chr6	126720501	Ultralow	1.139141216
chr6	126721501	Standard	1.097676376
chr6	126721501	Ultralow	1.124660608
chr6	126722501	Standard	1.097676376
chr6	126722501	Ultralow	1.053222938
chr6	126723501	Standard	1.184107587
chr6	126723501	Ultralow	1.128522103
chr6	126724501	Standard	1.391542493
chr6	126724501	Ultralow	1.115972243
chr6	126725501	Standard	1.201393829
chr6	126725501	Ultralow	1.133348973
chr6	126726501	Standard	1.140891982
chr6	126726501	Ultralow	1.210578886
chr6	126727501	Standard	1.279181919
chr6	126727501	Ultralow	1.173894677
chr6	126728501	Standard	1.114962618
chr6	126728501	Ultralow	1.058049808
chr6	126729501	Standard	1.028531408
chr6	126729501	Ultralow	1.003023495
chr6	126730501	Standard	1.037174529
chr6	126730501	Ultralow	0.9711661557
chr6	126731501	Standard	1.149535103
chr6	126731501	Ultralow	0.9962658775
chr6	126732501	Standard	1.305111282
chr6	126732501	Ultralow	0.9605470427
chr6	126733501	Standard	1.495259946
chr6	126733501	Ultralow	0.9219320862
chr6	126734501	Standard	1.564404914
chr6	126734501	Ultralow	0.8620789037
chr6	126735501	Standard	1.28782504
chr6	126735501	Ultralow	0.9528240514
chr6	126736501	Standard	1.106319497
chr6	126736501	Ultralow	0.8900747471
chr6	126737501	Standard	1.037174529
chr6	126737501	Ultralow	0.8572520341
chr6	126738501	Standard	1.175464466
chr6	126738501	Ultralow	0.8929708689
chr6	126739501	Standard	1.590334277
chr6	126739501	Ultralow	0.978889147
chr6	126740501	Standard	2.281783963
chr6	126740501	Ultralow	1.024261721
chr6	126741501	Standard	2.454646385
chr6	126741501	Ultralow	1.10052626
chr6	126742501	Standard	2.402787658
chr6	126742501	Ultralow	1.14976033
chr6	126743501	Standard	2.342285811
chr6	126743501	Ultralow	1.125625982
chr6	126744501	Standard	1.866914152
chr6	126744501	Ultralow	1.03874233
chr6	126745501	Standard	1.21003695
chr6	126745501	Ultralow	0.9228974601
chr6	126746501	Standard	1.227323192
chr6	126746501	Ultralow	0.9219320862
chr6	126747501	Standard	1.149535103
chr6	126747501	Ultralow	1.087011025
chr6	126748501	Standard	1.054460771
chr6	126748501	Ultralow	1.148794956
chr6	126749501	Standard	1.261895677
chr6	126749501	Ultralow	1.158448695
chr6	126750501	Standard	1.624906762
chr6	126750501	Ultralow	1.091837895
chr6	126751501	Standard	1.849627909
chr6	126751501	Ultralow	0.9479971818
chr6	126752501	Standard	1.581691156
chr6	126752501	Ultralow	0.7240304342
chr6	126753501	Standard	1.305111282
chr6	126753501	Ultralow	0.7269265559
chr6	126754501	Standard	1.037174529
chr6	126754501	Ultralow	0.7829182429
chr6	126755501	Standard	0.838382744
chr6	126755501	Ultralow	0.9084168514
chr6	126756501	Standard	0.354367964
chr6	126756501	Ultralow	0.9499279297
chr6	126757501	Standard	0.5445166276
chr6	126757501	Ultralow	1.031984712
chr6	126758501	Standard	0.8297396229
chr6	126758501	Ultralow	1.024261721
chr6	126759501	Standard	1.123605739
chr6	126759501	Ultralow	1.039707704
chr6	126760501	Standard	1.166821345
chr6	126760501	Ultralow	1.072530417
chr6	126761501	Standard	1.305111282
chr6	126761501	Ultralow	1.097630138
chr6	126762501	Standard	1.417471856
chr6	126762501	Ultralow	1.137210469
chr6	126763501	Standard	1.598977398
chr6	126763501	Ultralow	1.210578886
chr6	126764501	Standard	1.728624214
chr6	126764501	Ultralow	1.262709077
chr6	126765501	Standard	1.728624214
chr6	126765501	Ultralow	1.220232625
chr6	126766501	Standard	1.892843515
chr6	126766501	Ultralow	1.194167529
chr6	126767501	Standard	2.031133452
chr6	126767501	Ultralow	1.108249251
chr6	126768501	Standard	1.77183982
chr6	126768501	Ultralow	0.9779237731
chr6	126769501	Standard	1.365613129
chr6	126769501	Ultralow	0.9528240514
chr6	126770501	Standard	1.296468161
chr6	126770501	Ultralow	0.9924043818
chr6	126771501	Standard	1.184107587
chr6	126771501	Ultralow	0.9644085384
chr6	126772501	Standard	0.8815983494
chr6	126772501	Ultralow	0.979854521
chr6	126773501	Standard	1.21003695
chr6	126773501	Ultralow	0.9663392862
chr6	126774501	Standard	1.564404914
chr6	126774501	Ultralow	0.8794556341
chr6	126775501	Standard	1.763196699
chr6	126775501	Ultralow	0.8340830602
chr6	126776501	Standard	1.832341667
chr6	126776501	Ultralow	1.031019338
chr6	126777501	Standard	1.93605912
chr6	126777501	Ultralow	1.201890521
chr6	126778501	Standard	1.598977398
chr6	126778501	Ultralow	1.342835112
chr6	126779501	Standard	1.374256251
chr6	126779501	Ultralow	1.350558103
chr6	126780501	Standard	1.166821345
chr6	126780501	Ultralow	1.477022086
chr6	126781501	Standard	0.9766726812
chr6	126781501	Ultralow	1.314839269
chr6	126782501	Standard	0.8902414705
chr6	126782501	Ultralow	1.216371129
chr6	126783501	Standard	0.8643121072
chr6	126783501	Ultralow	1.11790299
chr6	126784501	Standard	0.7433084122
chr6	126784501	Ultralow	1.128522103
chr6	126785501	Standard	0.7433084122
chr6	126785501	Ultralow	0.9730969036
chr6	126786501	Standard	0.8729552283
chr6	126786501	Ultralow	1.01171186
chr6	126787501	Standard	1.054460771
chr6	126787501	Ultralow	1.015573356
chr6	126788501	Standard	1.201393829
chr6	126788501	Ultralow	1.097630138
chr6	126789501	Standard	1.547118672
chr6	126789501	Ultralow	1.11790299
chr6	126790501	Standard	1.650836125
chr6	126790501	Ultralow	1.172929303
chr6	126791501	Standard	1.581691156
chr6	126791501	Ultralow	1.21154426
chr6	126792501	Standard	1.408828735
chr6	126792501	Ultralow	1.239540103
chr6	126793501	Standard	1.270538798
chr6	126793501	Ultralow	1.225059495
chr6	126794501	Standard	0.8297396229
chr6	126794501	Ultralow	1.202855895
chr6	126795501	Standard	0.7260221701
chr6	126795501	Ultralow	1.133348973
chr6	126796501	Standard	0.7260221701
chr6	126796501	Ultralow	1.013642608
chr6	126797501	Standard	0.5531597486
chr6	126797501	Ultralow	0.9962658775
chr6	126798501	Standard	0.3802973272
chr6	126798501	Ultralow	0.9615124166
chr6	126799501	Standard	0.4235129325
chr6	126799501	Ultralow	1.114041495
chr6	126800501	Standard	0.3197954797
chr6	126800501	Ultralow	1.254986086
chr6	126801501	Standard	0.354367964
chr6	126801501	Ultralow	1.380484695
chr6	126802501	Standard	0.4926579011
chr6	126802501	Ultralow	1.390138434
chr6	126803501	Standard	0.5272303854
chr6	126803501	Ultralow	1.319666138
chr6	126804501	Standard	0.6482340804
chr6	126804501	Ultralow	1.161344816
chr6	126805501	Standard	0.9421001969
chr6	126805501	Ultralow	1.059015182
chr6	126806501	Standard	1.114962618
chr6	126806501	Ultralow	0.9730969036
chr6	126807501	Standard	1.21003695
chr6	126807501	Ultralow	0.9431703123
chr6	126808501	Standard	1.331040645
chr6	126808501	Ultralow	0.9393088166
chr6	126809501	Standard	1.244609434
chr6	126809501	Ultralow	0.9557201731
chr6	126810501	Standard	1.04581765
chr6	126810501	Ultralow	1.019434851
chr6	126811501	Standard	1.028531408
chr6	126811501	Ultralow	1.028123217
chr6	126812501	Standard	0.9680295601
chr6	126812501	Ultralow	0.9750276514
chr6	126813501	Standard	0.8210965019
chr6	126813501	Ultralow	1.025227095
chr6	126814501	Standard	0.7087359279
chr6	126814501	Ultralow	1.041638451
chr6	126815501	Standard	0.6309478383
chr6	126815501	Ultralow	1.023296347
chr6	126816501	Standard	0.3025092375
chr6	126816501	Ultralow	1.090872521
chr6	126817501	Standard	0.2160780268
chr6	126817501	Ultralow	1.159414069
chr6	126818501	Standard	0.4148698115
chr6	126818501	Ultralow	1.131418225
chr6	126819501	Standard	0.5272303854
chr6	126819501	Ultralow	1.06094593
chr6	126820501	Standard	0.5185872643
chr6	126820501	Ultralow	0.9981966253
chr6	126821501	Standard	0.5185872643
chr6	126821501	Ultralow	0.9711661557
chr6	126822501	Standard	0.596375354
chr6	126822501	Ultralow	0.8939362428
chr6	126823501	Standard	0.5618028697
chr6	126823501	Ultralow	0.8958669906
chr6	126824501	Standard	0.5618028697
chr6	126824501	Ultralow	0.9344819471
chr6	126825501	Standard	0.6828065647
chr6	126825501	Ultralow	0.9750276514
chr6	126826501	Standard	0.950743318
chr6	126826501	Ultralow	0.9634431644
chr6	126827501	Standard	1.123605739
chr6	126827501	Ultralow	1.090872521
chr6	126828501	Standard	1.28782504
chr6	126828501	Ultralow	1.198029025
chr6	126829501	Standard	1.28782504
chr6	126829501	Ultralow	1.214440382
chr6	126830501	Standard	1.28782504
chr6	126830501	Ultralow	1.272362816
chr6	126831501	Standard	1.184107587
chr6	126831501	Ultralow	1.296497164
chr6	126832501	Standard	1.149535103
chr6	126832501	Ultralow	1.219267251
chr6	126833501	Standard	0.9939589233
chr6	126833501	Ultralow	1.271397442
chr6	126834501	Standard	1.028531408
chr6	126834501	Ultralow	1.318700764
chr6	126835501	Standard	1.028531408
chr6	126835501	Ultralow	1.217336503
chr6	126836501	Standard	1.218680071
chr6	126836501	Ultralow	1.190306034
chr6	126837501	Standard	1.080390134
chr6	126837501	Ultralow	1.27815506
chr6	126838501	Standard	0.9939589233
chr6	126838501	Ultralow	1.173894677
chr6	126839501	Standard	0.9248139547
chr6	126839501	Ultralow	1.196098277
chr6	126840501	Standard	0.8038102597
chr6	126840501	Ultralow	1.330285251
chr6	126841501	Standard	0.596375354
chr6	126841501	Ultralow	1.33993899
chr6	126842501	Standard	0.7778808965
chr6	126842501	Ultralow	1.196098277
chr6	126843501	Standard	0.8729552283
chr6	126843501	Ultralow	1.200925147
chr6	126844501	Standard	0.959386439
chr6	126844501	Ultralow	1.212509634
chr6	126845501	Standard	1.244609434
chr6	126845501	Ultralow	1.27815506
chr6	126846501	Standard	1.184107587
chr6	126846501	Ultralow	1.239540103
chr6	126847501	Standard	0.9766726812
chr6	126847501	Ultralow	1.302289408
chr6	126848501	Standard	0.9248139547
chr6	126848501	Ultralow	1.337042868
chr6	126849501	Standard	0.7692377754
chr6	126849501	Ultralow	1.225059495
chr6	126850501	Standard	0.475371659
chr6	126850501	Ultralow	1.087976399
chr6	126851501	Standard	0.4926579011
chr6	126851501	Ultralow	1.190306034
chr6	126852501	Standard	0.7000928069
chr6	126852501	Ultralow	1.286843425
chr6	126853501	Standard	0.8210965019
chr6	126853501	Ultralow	1.195132903
chr6	126854501	Standard	1.011245165
chr6	126854501	Ultralow	1.194167529
chr6	126855501	Standard	1.244609434
chr6	126855501	Ultralow	1.303254782
chr6	126856501	Standard	1.598977398
chr6	126856501	Ultralow	1.303254782
chr6	126857501	Standard	1.495259946
chr6	126857501	Ultralow	1.187409912
chr6	126858501	Standard	1.590334277
chr6	126858501	Ultralow	1.222163373
chr6	126859501	Standard	1.391542493
chr6	126859501	Ultralow	1.346696608
chr6	126860501	Standard	1.313754403
chr6	126860501	Ultralow	1.327389129
chr6	126861501	Standard	1.011245165
chr6	126861501	Ultralow	1.342835112
chr6	126862501	Standard	1.037174529
chr6	126862501	Ultralow	1.439372503
chr6	126863501	Standard	1.140891982
chr6	126863501	Ultralow	1.488606573
chr6	126864501	Standard	1.538475551
chr6	126864501	Ultralow	1.505017929
chr6	126865501	Standard	1.564404914
chr6	126865501	Ultralow	1.42875339
chr6	126866501	Standard	1.503903067
chr6	126866501	Ultralow	1.418134277
chr6	126867501	Standard	1.382899372
chr6	126867501	Ultralow	1.435511008
chr6	126868501	Standard	1.071747013
chr6	126868501	Ultralow	1.499225686
chr6	126869501	Standard	0.8556689862
chr6	126869501	Ultralow	1.482814329
chr6	126870501	Standard	0.6309478383
chr6	126870501	Ultralow	1.528186903
chr6	126871501	Standard	0.838382744
chr6	126871501	Ultralow	1.583213216
chr6	126872501	Standard	0.9421001969
chr6	126872501	Ultralow	1.578386347
chr6	126873501	Standard	1.063103892
chr6	126873501	Ultralow	1.457714608
chr6	126874501	Standard	0.8988845915
chr6	126874501	Ultralow	1.452887738
chr6	126875501	Standard	1.080390134
chr6	126875501	Ultralow	1.404619042
chr6	126876501	Standard	1.158178224
chr6	126876501	Ultralow	1.254986086
chr6	126877501	Standard	1.356970008
chr6	126877501	Ultralow	1.232782486
chr6	126878501	Standard	1.581691156
chr6	126878501	Ultralow	1.253055338
chr6	126879501	Standard	1.901486636
chr6	126879501	Ultralow	1.166171686
chr6	126880501	Standard	1.927415999
chr6	126880501	Ultralow	1.210578886
chr6	126881501	Standard	1.598977398
chr6	126881501	Ultralow	1.208648138
chr6	126882501	Standard	1.158178224
chr6	126882501	Ultralow	1.11790299
chr6	126883501	Standard	0.8210965019
chr6	126883501	Ultralow	1.000127373
chr6	126884501	Standard	0.6223047172
chr6	126884501	Ultralow	1.104387756
chr6	126885501	Standard	0.5531597486
chr6	126885501	Ultralow	1.088941773
chr6	126886501	Standard	0.6741634436
chr6	126886501	Ultralow	1.088941773
chr6	126887501	Standard	0.8297396229
chr6	126887501	Ultralow	1.169067808
chr6	126888501	Standard	0.8470258651
chr6	126888501	Ultralow	1.331250625
chr6	126889501	Standard	0.8470258651
chr6	126889501	Ultralow	1.296497164
chr6	126890501	Standard	0.9075277126
chr6	126890501	Ultralow	1.286843425
chr6	126891501	Standard	0.959386439
chr6	126891501	Ultralow	1.257882208
chr6	126892501	Standard	1.149535103
chr6	126892501	Ultralow	1.14493346
chr6	126893501	Standard	1.331040645
chr6	126893501	Ultralow	1.041638451
chr6	126894501	Standard	1.564404914
chr6	126894501	Ultralow	0.9605470427
chr6	126895501	Standard	1.331040645
chr6	126895501	Ultralow	0.9875775123
chr6	126896501	Standard	1.201393829
chr6	126896501	Ultralow	1.086045651
chr6	126897501	Standard	0.8556689862
chr6	126897501	Ultralow	1.132383599
chr6	126898501	Standard	0.5013010222
chr6	126898501	Ultralow	1.14976033
chr6	126899501	Standard	0.1901486636
chr6	126899501	Ultralow	1.092803269
chr6	126900501	Standard	0.5185872643
chr6	126900501	Ultralow	1.020400225
chr6	126901501	Standard	0.596375354
chr6	126901501	Ultralow	1.035846208
chr6	126902501	Standard	0.6655203226
chr6	126902501	Ultralow	1.081218782
chr6	126903501	Standard	0.6655203226
chr6	126903501	Ultralow	1.145898834
chr6	126904501	Standard	0.6655203226
chr6	126904501	Ultralow	1.204786643
chr6	126905501	Standard	0.6050184751
chr6	126905501	Ultralow	1.265605199
chr6	126906501	Standard	0.5358735065
chr6	126906501	Ultralow	1.265605199
chr6	126907501	Standard	0.6741634436
chr6	126907501	Ultralow	1.283947303
chr6	126908501	Standard	0.8124533808
chr6	126908501	Ultralow	1.181617669
chr6	126909501	Standard	0.8902414705
chr6	126909501	Ultralow	1.222163373
chr6	126910501	Standard	0.8815983494
chr6	126910501	Ultralow	1.215405756
chr6	126911501	Standard	1.149535103
chr6	126911501	Ultralow	1.120799112
chr6	126912501	Standard	1.28782504
chr6	126912501	Ultralow	1.247263095
chr6	126913501	Standard	1.495259946
chr6	126913501	Ultralow	1.506948677
chr6	126914501	Standard	1.573048035
chr6	126914501	Ultralow	1.542667512
chr6	126915501	Standard	1.477973703
chr6	126915501	Ultralow	1.519498538
chr6	126916501	Standard	1.158178224
chr6	126916501	Ultralow	1.614105181
chr6	126917501	Standard	1.149535103
chr6	126917501	Ultralow	1.535909894
chr6	126918501	Standard	1.054460771
chr6	126918501	Ultralow	1.405584416
chr6	126919501	Standard	0.9853158023
chr6	126919501	Ultralow	1.431649512
chr6	126920501	Standard	1.322397524
chr6	126920501	Ultralow	1.507914051
chr6	126921501	Standard	1.45204434
chr6	126921501	Ultralow	1.519498538
chr6	126922501	Standard	1.443401219
chr6	126922501	Ultralow	1.418134277
chr6	126923501	Standard	1.408828735
chr6	126923501	Ultralow	1.373727077
chr6	126924501	Standard	1.555761793
chr6	126924501	Ultralow	1.338973616
chr6	126925501	Standard	1.279181919
chr6	126925501	Ultralow	1.254986086
chr6	126926501	Standard	1.296468161
chr6	126926501	Ultralow	1.168102434
chr6	126927501	Standard	1.158178224
chr6	126927501	Ultralow	1.200925147
chr6	126928501	Standard	0.9421001969
chr6	126928501	Ultralow	1.185479164
chr6	126929501	Standard	0.7087359279
chr6	126929501	Ultralow	1.246297721
chr6	126930501	Standard	0.6568772015
chr6	126930501	Ultralow	1.380484695
chr6	126931501	Standard	0.6395909594
chr6	126931501	Ultralow	1.356350347
chr6	126932501	Standard	0.5877322329
chr6	126932501	Ultralow	1.33993899
chr6	126933501	Standard	0.7433084122
chr6	126933501	Ultralow	1.42875339
chr6	126934501	Standard	0.9075277126
chr6	126934501	Ultralow	1.306150903
chr6	126935501	Standard	0.9680295601
chr6	126935501	Ultralow	1.080253408
chr6	126936501	Standard	1.106319497
chr6	126936501	Ultralow	1.090872521
chr6	126937501	Standard	1.745910457
chr6	126937501	Ultralow	1.098595512
chr6	126938501	Standard	2.2558546
chr6	126938501	Ultralow	1.057084434
chr6	126939501	Standard	2.463289506
chr6	126939501	Ultralow	1.169067808
chr6	126940501	Standard	2.731226259
chr6	126940501	Ultralow	1.310012399
chr6	126941501	Standard	2.679367532
chr6	126941501	Ultralow	1.388207686
chr6	126942501	Standard	2.186709631
chr6	126942501	Ultralow	1.38917306
chr6	126943501	Standard	1.728624214
chr6	126943501	Ultralow	1.401722921
chr6	126944501	Standard	1.331040645
chr6	126944501	Ultralow	1.287808799
chr6	126945501	Standard	0.8297396229
chr6	126945501	Ultralow	1.226024869
chr6	126946501	Standard	0.6741634436
chr6	126946501	Ultralow	1.269466695
chr6	126947501	Standard	0.7087359279
chr6	126947501	Ultralow	1.343800486
chr6	126948501	Standard	0.7778808965
chr6	126948501	Ultralow	1.244366973
chr6	126949501	Standard	1.218680071
chr6	126949501	Ultralow	1.253055338
chr6	126950501	Standard	1.417471856
chr6	126950501	Ultralow	1.296497164
chr6	126951501	Standard	1.374256251
chr6	126951501	Ultralow	1.330285251
chr6	126952501	Standard	1.080390134
chr6	126952501	Ultralow	1.276224312
chr6	126953501	Standard	1.123605739
chr6	126953501	Ultralow	1.324493008
chr6	126954501	Standard	0.959386439
chr6	126954501	Ultralow	1.420065025
chr6	126955501	Standard	1.097676376
chr6	126955501	Ultralow	1.415238155
chr6	126956501	Standard	1.192750708
chr6	126956501	Ultralow	1.353454225
chr6	126957501	Standard	1.21003695
chr6	126957501	Ultralow	1.248228469
chr6	126958501	Standard	1.13224886
chr6	126958501	Ultralow	1.223128747
chr6	126959501	Standard	0.959386439
chr6	126959501	Ultralow	1.136245095
chr6	126960501	Standard	0.7605946544
chr6	126960501	Ultralow	1.067703547
chr6	126961501	Standard	0.9421001969
chr6	126961501	Ultralow	1.019434851
chr6	126962501	Standard	1.192750708
chr6	126962501	Ultralow	1.108249251
chr6	126963501	Standard	1.080390134
chr6	126963501	Ultralow	1.138175843
chr6	126964501	Standard	1.365613129
chr6	126964501	Ultralow	1.147829582
chr6	126965501	Standard	1.711337972
chr6	126965501	Ultralow	1.173894677
chr6	126966501	Standard	1.633549883
chr6	126966501	Ultralow	1.139141216
chr6	126967501	Standard	1.668122367
chr6	126967501	Ultralow	1.116937616
chr6	126968501	Standard	1.840984788
chr6	126968501	Ultralow	1.176790799
chr6	126969501	Standard	1.391542493
chr6	126969501	Ultralow	1.226024869
chr6	126970501	Standard	1.089033255
chr6	126970501	Ultralow	1.185479164
chr6	126971501	Standard	0.8902414705
chr6	126971501	Ultralow	1.218301877
chr6	126972501	Standard	0.7433084122
chr6	126972501	Ultralow	1.337042868
chr6	126973501	Standard	0.6568772015
chr6	126973501	Ultralow	1.333181373
chr6	126974501	Standard	0.6741634436
chr6	126974501	Ultralow	1.36214259
chr6	126975501	Standard	0.5704459908
chr6	126975501	Ultralow	1.530117651
chr6	126976501	Standard	0.5013010222
chr6	126976501	Ultralow	1.568732607
chr6	126977501	Standard	0.4062266904
chr6	126977501	Ultralow	1.375657825
chr6	126978501	Standard	0.6655203226
chr6	126978501	Ultralow	1.319666138
chr6	126979501	Standard	1.158178224
chr6	126979501	Ultralow	1.349592729
chr6	126980501	Standard	1.339683766
chr6	126980501	Ultralow	1.229886364
chr6	126981501	Standard	1.685408609
chr6	126981501	Ultralow	1.199959773
chr6	126982501	Standard	1.927415999
chr6	126982501	Ultralow	1.220232625
chr6	126983501	Standard	1.866914152
chr6	126983501	Ultralow	1.16231019
chr6	126984501	Standard	1.573048035
chr6	126984501	Ultralow	1.042603825
chr6	126985501	Standard	1.382899372
chr6	126985501	Ultralow	1.098595512
chr6	126986501	Standard	1.227323192
chr6	126986501	Ultralow	1.183548416
chr6	126987501	Standard	1.04581765
chr6	126987501	Ultralow	1.296497164
chr6	126988501	Standard	0.6395909594
chr6	126988501	Ultralow	1.301324034
chr6	126989501	Standard	0.5704459908
chr6	126989501	Ultralow	1.232782486
chr6	126990501	Standard	0.8643121072
chr6	126990501	Ultralow	1.147829582
chr6	126991501	Standard	0.7865240176
chr6	126991501	Ultralow	1.020400225
chr6	126992501	Standard	0.8556689862
chr6	126992501	Ultralow	0.9856467644
chr6	126993501	Standard	0.9853158023
chr6	126993501	Ultralow	1.042603825
chr6	126994501	Standard	0.9853158023
chr6	126994501	Ultralow	1.22892099
chr6	126995501	Standard	0.8643121072
chr6	126995501	Ultralow	1.332215999
chr6	126996501	Standard	0.8210965019
chr6	126996501	Ultralow	1.352488851
chr6	126997501	Standard	0.6828065647
chr6	126997501	Ultralow	1.291670295
chr6	126998501	Standard	0.8902414705
chr6	126998501	Ultralow	1.332215999
chr6	126999501	Standard	1.080390134
chr6	126999501	Ultralow	1.364073338
chr6	127000501	Standard	1.149535103
chr6	127000501	Ultralow	1.280085808
chr6	127001501	Standard	1.374256251
chr6	127001501	Ultralow	1.290704921
chr6	127002501	Standard	1.624906762
chr6	127002501	Ultralow	1.331250625
chr6	127003501	Standard	1.564404914
chr6	127003501	Ultralow	1.242436225
chr6	127004501	Standard	1.218680071
chr6	127004501	Ultralow	1.044534573
chr6	127005501	Standard	1.080390134
chr6	127005501	Ultralow	1.049361443
chr6	127006501	Standard	1.037174529
chr6	127006501	Ultralow	1.049361443
chr6	127007501	Standard	0.8643121072
chr6	127007501	Ultralow	1.112110747
chr6	127008501	Standard	0.6568772015
chr6	127008501	Ultralow	1.193202156
chr6	127009501	Standard	0.7087359279
chr6	127009501	Ultralow	1.363107964
chr6	127010501	Standard	0.717379049
chr6	127010501	Ultralow	1.466402973
chr6	127011501	Standard	0.6741634436
chr6	127011501	Ultralow	1.519498538
chr6	127012501	Standard	0.5013010222
chr6	127012501	Ultralow	1.582247842
chr6	127013501	Standard	0.4235129325
chr6	127013501	Ultralow	1.619897425
chr6	127014501	Standard	0.3975835693
chr6	127014501	Ultralow	1.560044242
chr6	127015501	Standard	0.3457248429
chr6	127015501	Ultralow	1.538806016
chr6	127016501	Standard	0.4407991747
chr6	127016501	Ultralow	1.58417859
chr6	127017501	Standard	0.7865240176
chr6	127017501	Ultralow	1.574524851
chr6	127018501	Standard	1.106319497
chr6	127018501	Ultralow	1.604451442
chr6	127019501	Standard	1.106319497
chr6	127019501	Ultralow	1.604451442
chr6	127020501	Standard	1.28782504
chr6	127020501	Ultralow	1.55714812
chr6	127021501	Standard	1.495259946
chr6	127021501	Ultralow	1.478952834
chr6	127022501	Standard	1.598977398
chr6	127022501	Ultralow	1.391103808
chr6	127023501	Standard	1.797769183
chr6	127023501	Ultralow	1.290704921
chr6	127024501	Standard	2.0916353
chr6	127024501	Ultralow	1.264639825
chr6	127025501	Standard	1.797769183
chr6	127025501	Ultralow	1.365038712
chr6	127026501	Standard	1.443401219
chr6	127026501	Ultralow	1.440337877
chr6	127027501	Standard	1.158178224
chr6	127027501	Ultralow	1.492468068
chr6	127028501	Standard	0.8124533808
chr6	127028501	Ultralow	1.533979147
chr6	127029501	Standard	0.6309478383
chr6	127029501	Ultralow	1.564871112
chr6	127030501	Standard	0.7433084122
chr6	127030501	Ultralow	1.443233999
chr6	127031501	Standard	0.950743318
chr6	127031501	Ultralow	1.367934834
chr6	127032501	Standard	0.9939589233
chr6	127032501	Ultralow	1.250159216
chr6	127033501	Standard	1.063103892
chr6	127033501	Ultralow	1.129487477
chr6	127034501	Standard	1.114962618
chr6	127034501	Ultralow	1.037776956
chr6	127035501	Standard	1.339683766
chr6	127035501	Ultralow	1.068668921
chr6	127036501	Standard	1.322397524
chr6	127036501	Ultralow	1.071565043
chr6	127037501	Standard	1.52983243
chr6	127037501	Ultralow	1.087011025
chr6	127038501	Standard	1.460687461
chr6	127038501	Ultralow	1.282981929
chr6	127039501	Standard	1.581691156
chr6	127039501	Ultralow	1.318700764
chr6	127040501	Standard	1.668122367
chr6	127040501	Ultralow	1.342835112
chr6	127041501	Standard	1.69405173
chr6	127041501	Ultralow	1.392069181
chr6	127042501	Standard	1.331040645
chr6	127042501	Ultralow	1.41137666
chr6	127043501	Standard	1.253252555
chr6	127043501	Ultralow	1.310977773
chr6	127044501	Standard	1.019888287
chr6	127044501	Ultralow	1.432614886
chr6	127045501	Standard	0.6568772015
chr6	127045501	Ultralow	1.470264468
chr6	127046501	Standard	0.4148698115
chr6	127046501	Ultralow	1.474125964
chr6	127047501	Standard	0.5099441433
chr6	127047501	Ultralow	1.549425129
chr6	127048501	Standard	0.838382744
chr6	127048501	Ultralow	1.564871112
chr6	127049501	Standard	1.002602044
chr6	127049501	Ultralow	1.442268625
chr6	127050501	Standard	1.348326887
chr6	127050501	Ultralow	1.291670295
chr6	127051501	Standard	1.598977398
chr6	127051501	Ultralow	1.198994399
chr6	127052501	Standard	1.719981093
chr6	127052501	Ultralow	1.214440382
chr6	127053501	Standard	1.486616824
chr6	127053501	Ultralow	1.240505477
chr6	127054501	Standard	1.400185614
chr6	127054501	Ultralow	1.336077495
chr6	127055501	Standard	1.158178224
chr6	127055501	Ultralow	1.480883581
chr6	127056501	Standard	0.950743318
chr6	127056501	Ultralow	1.465437599
chr6	127057501	Standard	0.7605946544
chr6	127057501	Ultralow	1.318700764
chr6	127058501	Standard	0.8124533808
chr6	127058501	Ultralow	1.329319877
chr6	127059501	Standard	0.8038102597
chr6	127059501	Ultralow	1.296497164
chr6	127060501	Standard	0.8643121072
chr6	127060501	Ultralow	1.261743703
chr6	127061501	Standard	0.9334570758
chr6	127061501	Ultralow	1.335112121
chr6	127062501	Standard	1.011245165
chr6	127062501	Ultralow	1.394965303
chr6	127063501	Standard	1.037174529
chr6	127063501	Ultralow	1.36214259
chr6	127064501	Standard	1.106319497
chr6	127064501	Ultralow	1.349592729
chr6	127065501	Standard	1.037174529
chr6	127065501	Ultralow	1.351523477
chr6	127066501	Standard	1.261895677
chr6	127066501	Ultralow	1.373727077
chr6	127067501	Standard	1.521189309
chr6	127067501	Ultralow	1.388207686
chr6	127068501	Standard	1.417471856
chr6	127068501	Ultralow	1.315804642
chr6	127069501	Standard	1.279181919
chr6	127069501	Ultralow	1.305185529
chr6	127070501	Standard	1.305111282
chr6	127070501	Ultralow	1.307116277
chr6	127071501	Standard	1.04581765
chr6	127071501	Ultralow	1.293601042
chr6	127072501	Standard	0.9680295601
chr6	127072501	Ultralow	1.223128747
chr6	127073501	Standard	0.9680295601
chr6	127073501	Ultralow	1.240505477
chr6	127074501	Standard	1.071747013
chr6	127074501	Ultralow	1.226024869
chr6	127075501	Standard	1.089033255
chr6	127075501	Ultralow	1.076391912
chr6	127076501	Standard	0.959386439
chr6	127076501	Ultralow	0.9093822254
chr6	127077501	Standard	0.6482340804
chr6	127077501	Ultralow	0.923862834
chr6	127078501	Standard	0.7087359279
chr6	127078501	Ultralow	0.9595816688
chr6	127079501	Standard	0.5185872643
chr6	127079501	Ultralow	0.9663392862
chr6	127080501	Standard	0.3716542061
chr6	127080501	Ultralow	1.018469477
chr6	127081501	Standard	0.5790891118
chr6	127081501	Ultralow	1.159414069
chr6	127082501	Standard	0.9421001969
chr6	127082501	Ultralow	1.200925147
chr6	127083501	Standard	0.9334570758
chr6	127083501	Ultralow	1.187409912
chr6	127084501	Standard	1.21003695
chr6	127084501	Ultralow	1.198994399
chr6	127085501	Standard	1.270538798
chr6	127085501	Ultralow	1.237609356
chr6	127086501	Standard	1.45204434
chr6	127086501	Ultralow	1.212509634
chr6	127087501	Standard	1.573048035
chr6	127087501	Ultralow	1.221197999
chr6	127088501	Standard	1.858271031
chr6	127088501	Ultralow	1.227955616
chr6	127089501	Standard	1.789126062
chr6	127089501	Ultralow	1.254020712
chr6	127090501	Standard	1.702694851
chr6	127090501	Ultralow	1.234713234
chr6	127091501	Standard	1.564404914
chr6	127091501	Ultralow	1.25595146
chr6	127092501	Standard	1.331040645
chr6	127092501	Ultralow	1.234713234
chr6	127093501	Standard	1.227323192
chr6	127093501	Ultralow	1.18451379
chr6	127094501	Standard	1.322397524
chr6	127094501	Ultralow	1.157483321
chr6	127095501	Standard	1.339683766
chr6	127095501	Ultralow	1.126591356
chr6	127096501	Standard	1.04581765
chr6	127096501	Ultralow	1.136245095
chr6	127097501	Standard	0.8210965019
chr6	127097501	Ultralow	1.151691077
chr6	127098501	Standard	0.8297396229
chr6	127098501	Ultralow	1.115972243
chr6	127099501	Standard	1.002602044
chr6	127099501	Ultralow	1.156517947
chr6	127100501	Standard	1.296468161
chr6	127100501	Ultralow	1.243401599
chr6	127101501	Standard	1.728624214
chr6	127101501	Ultralow	1.183548416
chr6	127102501	Standard	1.892843515
chr6	127102501	Ultralow	1.328354503
chr6	127103501	Standard	1.953345362
chr6	127103501	Ultralow	1.441303251
chr6	127104501	Standard	1.624906762
chr6	127104501	Ultralow	1.351523477
chr6	127105501	Standard	1.512546188
chr6	127105501	Ultralow	1.246297721
chr6	127106501	Standard	1.400185614
chr6	127106501	Ultralow	1.218301877
chr6	127107501	Standard	1.512546188
chr6	127107501	Ultralow	1.044534573
chr6	127108501	Standard	1.28782504
chr6	127108501	Ultralow	0.9615124166
chr6	127109501	Standard	1.391542493
chr6	127109501	Ultralow	0.946066434
chr6	127110501	Standard	1.417471856
chr6	127110501	Ultralow	0.9875775123
chr6	127111501	Standard	1.21003695
chr6	127111501	Ultralow	1.018469477
chr6	127112501	Standard	1.002602044
chr6	127112501	Ultralow	0.9924043818
chr6	127113501	Standard	0.9939589233
chr6	127113501	Ultralow	0.9953005036
chr6	127114501	Standard	0.9766726812
chr6	127114501	Ultralow	1.072530417
chr6	127115501	Standard	0.8210965019
chr6	127115501	Ultralow	1.156517947
chr6	127116501	Standard	0.8556689862
chr6	127116501	Ultralow	1.263674451
chr6	127117501	Standard	1.011245165
chr6	127117501	Ultralow	1.380484695
chr6	127118501	Standard	1.21003695
chr6	127118501	Ultralow	1.438407129
chr6	127119501	Standard	1.296468161
chr6	127119501	Ultralow	1.315804642
chr6	127120501	Standard	1.28782504
chr6	127120501	Ultralow	1.237609356
chr6	127121501	Standard	1.114962618
chr6	127121501	Ultralow	1.168102434
chr6	127122501	Standard	0.9075277126
chr6	127122501	Ultralow	1.16231019
chr6	127123501	Standard	0.5013010222
chr6	127123501	Ultralow	1.147829582
chr6	127124501	Standard	0.2247211479
chr6	127124501	Ultralow	1.256916834
chr6	127125501	Standard	0.233364269
chr6	127125501	Ultralow	1.27332819
chr6	127126501	Standard	0.2592936322
chr6	127126501	Ultralow	1.187409912
chr6	127127501	Standard	0.4407991747
chr6	127127501	Ultralow	1.198994399
chr6	127128501	Standard	0.7519515333
chr6	127128501	Ultralow	1.195132903
chr6	127129501	Standard	0.8815983494
chr6	127129501	Ultralow	1.191271408
chr6	127130501	Standard	0.9334570758
chr6	127130501	Ultralow	1.353454225
chr6	127131501	Standard	1.227323192
chr6	127131501	Ultralow	1.569697981
chr6	127132501	Standard	1.659479246
chr6	127132501	Ultralow	1.481848955
chr6	127133501	Standard	1.815055425
chr6	127133501	Ultralow	1.410411286
chr6	127134501	Standard	1.832341667
chr6	127134501	Ultralow	1.253055338
chr6	127135501	Standard	1.840984788
chr6	127135501	Ultralow	0.9933697557
chr6	127136501	Standard	1.642193004
chr6	127136501	Ultralow	0.7935373559
chr6	127137501	Standard	0.950743318
chr6	127137501	Ultralow	0.7945027298
chr6	127138501	Standard	0.5618028697
chr6	127138501	Ultralow	0.8350484341
chr6	127139501	Standard	0.7346652912
chr6	127139501	Ultralow	1.026192469
chr6	127140501	Standard	0.8038102597
chr6	127140501	Ultralow	1.191271408
chr6	127141501	Standard	0.8643121072
chr6	127141501	Ultralow	1.368900208
chr6	127142501	Standard	1.037174529
chr6	127142501	Ultralow	1.416203529
chr6	127143501	Standard	1.080390134
chr6	127143501	Ultralow	1.412342034
chr6	127144501	Standard	0.7346652912
chr6	127144501	Ultralow	1.45095699
chr6	127145501	Standard	0.5272303854
chr6	127145501	Ultralow	1.345731234
chr6	127146501	Standard	0.7000928069
chr6	127146501	Ultralow	1.361177216
chr6	127147501	Standard	0.9161708337
chr6	127147501	Ultralow	1.307116277
chr6	127148501	Standard	0.9161708337
chr6	127148501	Ultralow	1.343800486
chr6	127149501	Standard	1.123605739
chr6	127149501	Ultralow	1.307116277
chr6	127150501	Standard	1.573048035
chr6	127150501	Ultralow	1.294566416
chr6	127151501	Standard	1.633549883
chr6	127151501	Ultralow	1.178721547
chr6	127152501	Standard	1.313754403
chr6	127152501	Ultralow	1.272362816
chr6	127153501	Standard	1.244609434
chr6	127153501	Ultralow	1.355384973
chr6	127154501	Standard	1.218680071
chr6	127154501	Ultralow	1.376623199
chr6	127155501	Standard	0.8729552283
chr6	127155501	Ultralow	1.38917306
chr6	127156501	Standard	0.6223047172
chr6	127156501	Ultralow	1.353454225
chr6	127157501	Standard	0.7605946544
chr6	127157501	Ultralow	1.38917306
chr6	127158501	Standard	0.8902414705
chr6	127158501	Ultralow	1.341869738
chr6	127159501	Standard	0.8297396229
chr6	127159501	Ultralow	1.214440382
chr6	127160501	Standard	0.8297396229
chr6	127160501	Ultralow	1.304220155
chr6	127161501	Standard	0.9248139547
chr6	127161501	Ultralow	1.354419599
chr6	127162501	Standard	1.218680071
chr6	127162501	Ultralow	1.244366973
chr6	127163501	Standard	1.512546188
chr6	127163501	Ultralow	1.221197999
chr6	127164501	Standard	1.607620519
chr6	127164501	Ultralow	1.337042868
chr6	127165501	Standard	1.642193004
chr6	127165501	Ultralow	1.261743703
chr6	127166501	Standard	1.676765488
chr6	127166501	Ultralow	1.266570573
chr6	127167501	Standard	1.616263641
chr6	127167501	Ultralow	1.208648138
chr6	127168501	Standard	1.158178224
chr6	127168501	Ultralow	1.106318503
chr6	127169501	Standard	1.106319497
chr6	127169501	Ultralow	1.044534573
chr6	127170501	Standard	1.089033255
chr6	127170501	Ultralow	1.121764486
chr6	127171501	Standard	0.9766726812
chr6	127171501	Ultralow	1.153621825
chr6	127172501	Standard	0.8643121072
chr6	127172501	Ultralow	1.335112121
chr6	127173501	Standard	0.950743318
chr6	127173501	Ultralow	1.457714608
chr6	127174501	Standard	0.9421001969
chr6	127174501	Ultralow	1.383380816
chr6	127175501	Standard	0.838382744
chr6	127175501	Ultralow	1.254020712
chr6	127176501	Standard	0.8988845915
chr6	127176501	Ultralow	1.198994399
chr6	127177501	Standard	0.8038102597
chr6	127177501	Ultralow	1.089907147
chr6	127178501	Standard	0.8210965019
chr6	127178501	Ultralow	1.03874233
chr6	127179501	Standard	0.8297396229
chr6	127179501	Ultralow	1.132383599
chr6	127180501	Standard	0.8210965019
chr6	127180501	Ultralow	1.217336503
chr6	127181501	Standard	0.596375354
chr6	127181501	Ultralow	1.193202156
chr6	127182501	Standard	0.7087359279
chr6	127182501	Ultralow	1.210578886
chr6	127183501	Standard	1.106319497
chr6	127183501	Ultralow	1.285878051
chr6	127184501	Standard	1.270538798
chr6	127184501	Ultralow	1.240505477
chr6	127185501	Standard	1.573048035
chr6	127185501	Ultralow	1.21154426
chr6	127186501	Standard	1.659479246
chr6	127186501	Ultralow	1.204786643
chr6	127187501	Standard	1.521189309
chr6	127187501	Ultralow	1.220232625
chr6	127188501	Standard	1.184107587
chr6	127188501	Ultralow	1.104387756
chr6	127189501	Standard	0.8470258651
chr6	127189501	Ultralow	1.047430695
chr6	127190501	Standard	0.5013010222
chr6	127190501	Ultralow	1.003023495
chr6	127191501	Standard	0.4494422958
chr6	127191501	Ultralow	0.9856467644
chr6	127192501	Standard	0.3975835693
chr6	127192501	Ultralow	0.9084168514
chr6	127193501	Standard	0.2247211479
chr6	127193501	Ultralow	0.8562866602
chr6	127194501	Standard	0.3975835693
chr6	127194501	Ultralow	0.8755941384
chr6	127195501	Standard	0.6914496858
chr6	127195501	Ultralow	0.9228974601
chr6	127196501	Standard	0.6828065647
chr6	127196501	Ultralow	1.077357286
chr6	127197501	Standard	0.5185872643
chr6	127197501	Ultralow	1.25112459
chr6	127198501	Standard	0.5272303854
chr6	127198501	Ultralow	1.444199373
chr6	127199501	Standard	0.3716542061
chr6	127199501	Ultralow	1.484745077
chr6	127200501	Standard	0.07778808965
chr6	127200501	Ultralow	1.536875268
chr6	127201501	Standard	0.1901486636
chr6	127201501	Ultralow	1.378553947
chr6	127202501	Standard	0.6136615961
chr6	127202501	Ultralow	1.240505477
chr6	127203501	Standard	0.9161708337
chr6	127203501	Ultralow	1.220232625
chr6	127204501	Standard	1.071747013
chr6	127204501	Ultralow	1.368900208
chr6	127205501	Standard	1.279181919
chr6	127205501	Ultralow	1.405584416
chr6	127206501	Standard	1.426114977
chr6	127206501	Ultralow	1.375657825
chr6	127207501	Standard	1.244609434
chr6	127207501	Ultralow	1.301324034
chr6	127208501	Standard	1.417471856
chr6	127208501	Ultralow	1.214440382
chr6	127209501	Standard	1.590334277
chr6	127209501	Ultralow	1.028123217
chr6	127210501	Standard	1.961988483
chr6	127210501	Ultralow	0.9151744688
chr6	127211501	Standard	2.350928932
chr6	127211501	Ultralow	0.9035899819
chr6	127212501	Standard	2.454646385
chr6	127212501	Ultralow	0.979854521
chr6	127213501	Standard	2.2558546
chr6	127213501	Ultralow	0.9171052167
chr6	127214501	Standard	2.57565008
chr6	127214501	Ultralow	0.9943351296
chr6	127215501	Standard	2.221282116
chr6	127215501	Ultralow	1.042603825
chr6	127216501	Standard	1.702694851
chr6	127216501	Ultralow	1.124660608
chr6	127217501	Standard	1.521189309
chr6	127217501	Ultralow	1.124660608
chr6	127218501	Standard	1.443401219
chr6	127218501	Ultralow	1.165206312
chr6	127219501	Standard	1.166821345
chr6	127219501	Ultralow	1.088941773
chr6	127220501	Standard	1.054460771
chr6	127220501	Ultralow	1.157483321
chr6	127221501	Standard	0.9853158023
chr6	127221501	Ultralow	1.229886364
chr6	127222501	Standard	0.838382744
chr6	127222501	Ultralow	1.237609356
chr6	127223501	Standard	0.7951671387
chr6	127223501	Ultralow	1.182583043
chr6	127224501	Standard	0.5790891118
chr6	127224501	Ultralow	1.14010659
chr6	127225501	Standard	0.6136615961
chr6	127225501	Ultralow	1.071565043
chr6	127226501	Standard	0.6914496858
chr6	127226501	Ultralow	1.003023495
chr6	127227501	Standard	0.8815983494
chr6	127227501	Ultralow	0.9962658775
chr6	127228501	Standard	0.9680295601
chr6	127228501	Ultralow	1.110179999
chr6	127229501	Standard	1.140891982
chr6	127229501	Ultralow	1.168102434
chr6	127230501	Standard	1.279181919
chr6	127230501	Ultralow	1.07832266
chr6	127231501	Standard	1.356970008
chr6	127231501	Ultralow	1.039707704
chr6	127232501	Standard	1.140891982
chr6	127232501	Ultralow	1.065772799
chr6	127233501	Standard	0.8902414705
chr6	127233501	Ultralow	1.053222938
chr6	127234501	Standard	0.7087359279
chr6	127234501	Ultralow	1.08314953
chr6	127235501	Standard	0.7778808965
chr6	127235501	Ultralow	1.115006869
chr6	127236501	Standard	0.8729552283
chr6	127236501	Ultralow	1.087011025
chr6	127237501	Standard	1.019888287
chr6	127237501	Ultralow	0.9508933036
chr6	127238501	Standard	1.477973703
chr6	127238501	Ultralow	0.9035899819
chr6	127239501	Standard	1.590334277
chr6	127239501	Ultralow	0.8514597906
chr6	127240501	Standard	1.374256251
chr6	127240501	Ultralow	0.8089833385
chr6	127241501	Standard	1.244609434
chr6	127241501	Ultralow	0.8041564689
chr6	127242501	Standard	1.175464466
chr6	127242501	Ultralow	0.7867797385
chr6	127243501	Standard	0.7951671387
chr6	127243501	Ultralow	0.7713337559
chr6	127244501	Standard	0.6914496858
chr6	127244501	Ultralow	0.8669057732
chr6	127245501	Standard	0.6914496858
chr6	127245501	Ultralow	0.9393088166
chr6	127246501	Standard	0.5272303854
chr6	127246501	Ultralow	1.054188312
chr6	127247501	Standard	0.5790891118
chr6	127247501	Ultralow	1.174860051
chr6	127248501	Standard	0.6828065647
chr6	127248501	Ultralow	1.256916834
chr6	127249501	Standard	0.6223047172
chr6	127249501	Ultralow	1.330285251
chr6	127250501	Standard	0.6309478383
chr6	127250501	Ultralow	1.405584416
chr6	127251501	Standard	0.6482340804
chr6	127251501	Ultralow	1.365038712
chr6	127252501	Standard	0.7951671387
chr6	127252501	Ultralow	1.333181373
chr6	127253501	Standard	1.063103892
chr6	127253501	Ultralow	1.247263095
chr6	127254501	Standard	1.114962618
chr6	127254501	Ultralow	1.087976399
chr6	127255501	Standard	1.356970008
chr6	127255501	Ultralow	1.067703547
chr6	127256501	Standard	1.892843515
chr6	127256501	Ultralow	1.096664764
chr6	127257501	Standard	1.668122367
chr6	127257501	Ultralow	1.192236782
chr6	127258501	Standard	1.391542493
chr6	127258501	Ultralow	1.210578886
chr6	127259501	Standard	1.339683766
chr6	127259501	Ultralow	1.279120434
chr6	127260501	Standard	1.356970008
chr6	127260501	Ultralow	1.243401599
chr6	127261501	Standard	1.13224886
chr6	127261501	Ultralow	1.119833738
chr6	127262501	Standard	1.391542493
chr6	127262501	Ultralow	1.009781112
chr6	127263501	Standard	1.348326887
chr6	127263501	Ultralow	1.055153686
chr6	127264501	Standard	1.322397524
chr6	127264501	Ultralow	1.031019338
chr6	127265501	Standard	1.097676376
chr6	127265501	Ultralow	1.042603825
chr6	127266501	Standard	0.9248139547
chr6	127266501	Ultralow	1.08314953
chr6	127267501	Standard	0.7692377754
chr6	127267501	Ultralow	1.12272986
chr6	127268501	Standard	0.9248139547
chr6	127268501	Ultralow	1.063842051
chr6	127269501	Standard	0.950743318
chr6	127269501	Ultralow	0.9721315297
chr6	127270501	Standard	1.04581765
chr6	127270501	Ultralow	0.9180705906
chr6	127271501	Standard	0.9853158023
chr6	127271501	Ultralow	0.9257935819
chr6	127272501	Standard	0.9248139547
chr6	127272501	Ultralow	0.9325511993
chr6	127273501	Standard	1.123605739
chr6	127273501	Ultralow	0.9470318079
chr6	127274501	Standard	1.400185614
chr6	127274501	Ultralow	0.968270034
chr6	127275501	Standard	1.573048035
chr6	127275501	Ultralow	1.020400225
chr6	127276501	Standard	1.69405173
chr6	127276501	Ultralow	1.009781112
chr6	127277501	Standard	1.711337972
chr6	127277501	Ultralow	0.9393088166
chr6	127278501	Standard	1.235966313
chr6	127278501	Ultralow	0.868836521
chr6	127279501	Standard	1.158178224
chr6	127279501	Ultralow	0.8379445559
chr6	127280501	Standard	1.192750708
chr6	127280501	Ultralow	0.7829182429
chr6	127281501	Standard	1.21003695
chr6	127281501	Ultralow	0.8456675471
chr6	127282501	Standard	1.201393829
chr6	127282501	Ultralow	0.8968323645
chr6	127283501	Standard	1.374256251
chr6	127283501	Ultralow	0.8881439993
chr6	127284501	Standard	1.244609434
chr6	127284501	Ultralow	0.9113129732
chr6	127285501	Standard	1.158178224
chr6	127285501	Ultralow	0.9441356862
chr6	127286501	Standard	0.9766726812
chr6	127286501	Ultralow	0.9084168514
chr6	127287501	Standard	1.019888287
chr6	127287501	Ultralow	0.9035899819
chr6	127288501	Standard	1.019888287
chr6	127288501	Ultralow	0.9779237731
chr6	127289501	Standard	1.270538798
chr6	127289501	Ultralow	1.112110747
chr6	127290501	Standard	1.114962618
chr6	127290501	Ultralow	1.113076121
chr6	127291501	Standard	1.253252555
chr6	127291501	Ultralow	1.14493346
chr6	127292501	Standard	1.192750708
chr6	127292501	Ultralow	1.175825425
chr6	127293501	Standard	1.28782504
chr6	127293501	Ultralow	1.321596886
chr6	127294501	Standard	1.037174529
chr6	127294501	Ultralow	1.370830955
chr6	127295501	Standard	1.054460771
chr6	127295501	Ultralow	1.442268625
chr6	127296501	Standard	1.019888287
chr6	127296501	Ultralow	1.452887738
chr6	127297501	Standard	1.184107587
chr6	127297501	Ultralow	1.493433442
chr6	127298501	Standard	1.382899372
chr6	127298501	Ultralow	1.347661982
chr6	127299501	Standard	1.45204434
chr6	127299501	Ultralow	1.253055338
chr6	127300501	Standard	1.477973703
chr6	127300501	Ultralow	1.202855895
chr6	127301501	Standard	1.261895677
chr6	127301501	Ultralow	1.220232625
chr6	127302501	Standard	0.9766726812
chr6	127302501	Ultralow	1.218301877
chr6	127303501	Standard	0.5358735065
chr6	127303501	Ultralow	1.286843425
chr6	127304501	Standard	0.5877322329
chr6	127304501	Ultralow	1.336077495
chr6	127305501	Standard	0.7433084122
chr6	127305501	Ultralow	1.379519321
chr6	127306501	Standard	1.114962618
chr6	127306501	Ultralow	1.34476586
chr6	127307501	Standard	1.426114977
chr6	127307501	Ultralow	1.29553179
chr6	127308501	Standard	1.45204434
chr6	127308501	Ultralow	1.292635669
chr6	127309501	Standard	1.339683766
chr6	127309501	Ultralow	1.239540103
chr6	127310501	Standard	1.089033255
chr6	127310501	Ultralow	1.190306034
chr6	127311501	Standard	0.8643121072
chr6	127311501	Ultralow	1.234713234
chr6	127312501	Standard	0.6136615961
chr6	127312501	Ultralow	1.391103808
chr6	127313501	Standard	0.6655203226
chr6	127313501	Ultralow	1.320631512
chr6	127314501	Standard	0.6655203226
chr6	127314501	Ultralow	1.236643982
chr6	127315501	Standard	0.5618028697
chr6	127315501	Ultralow	1.21154426
chr6	127316501	Standard	0.4062266904
chr6	127316501	Ultralow	1.161344816
chr6	127317501	Standard	0.363011085
chr6	127317501	Ultralow	0.9885428862
chr6	127318501	Standard	0.3197954797
chr6	127318501	Ultralow	1.027157843
chr6	127319501	Standard	0.4235129325
chr6	127319501	Ultralow	1.115006869
chr6	127320501	Standard	0.5272303854
chr6	127320501	Ultralow	1.197063651
chr6	127321501	Standard	0.8038102597
chr6	127321501	Ultralow	1.224094121
chr6	127322501	Standard	0.9939589233
chr6	127322501	Ultralow	1.27332819
chr6	127323501	Standard	1.149535103
chr6	127323501	Ultralow	1.418134277
chr6	127324501	Standard	0.9939589233
chr6	127324501	Ultralow	1.589970834
chr6	127325501	Standard	1.011245165
chr6	127325501	Ultralow	1.730915425
chr6	127326501	Standard	0.9075277126
chr6	127326501	Ultralow	1.829383564
chr6	127327501	Standard	0.7087359279
chr6	127327501	Ultralow	1.999289372
chr6	127328501	Standard	0.5013010222
chr6	127328501	Ultralow	2.044661946
chr6	127329501	Standard	0.5445166276
chr6	127329501	Ultralow	1.98384339
chr6	127330501	Standard	0.5445166276
chr6	127330501	Ultralow	1.764703512
chr6	127331501	Standard	0.5185872643
chr6	127331501	Ultralow	1.605416816
chr6	127332501	Standard	0.6914496858
chr6	127332501	Ultralow	1.370830955
chr6	127333501	Standard	0.7087359279
chr6	127333501	Ultralow	1.079288034
chr6	127334501	Standard	0.5358735065
chr6	127334501	Ultralow	0.8611135297
chr6	127335501	Standard	0.354367964
chr6	127335501	Ultralow	0.8591827819
chr6	127336501	Standard	0.3111523586
chr6	127336501	Ultralow	0.9045553558
chr6	127337501	Standard	0.5445166276
chr6	127337501	Ultralow	0.9489625558
chr6	127338501	Standard	0.8556689862
chr6	127338501	Ultralow	1.03391546
chr6	127339501	Standard	1.261895677
chr6	127339501	Ultralow	1.145898834
chr6	127340501	Standard	1.512546188
chr6	127340501	Ultralow	1.208648138
chr6	127341501	Standard	1.590334277
chr6	127341501	Ultralow	1.133348973
chr6	127342501	Standard	1.45204434
chr6	127342501	Ultralow	1.014607982
chr6	127343501	Standard	1.322397524
chr6	127343501	Ultralow	0.9528240514
chr6	127344501	Standard	1.123605739
chr6	127344501	Ultralow	0.9306204514
chr6	127345501	Standard	1.04581765
chr6	127345501	Ultralow	0.9344819471
chr6	127346501	Standard	1.279181919
chr6	127346501	Ultralow	0.9981966253
chr6	127347501	Standard	1.668122367
chr6	127347501	Ultralow	1.111145373
chr6	127348501	Standard	1.840984788
chr6	127348501	Ultralow	1.137210469
chr6	127349501	Standard	1.806412304
chr6	127349501	Ultralow	1.059980556
chr6	127350501	Standard	1.832341667
chr6	127350501	Ultralow	0.9875775123
chr6	127351501	Standard	1.607620519
chr6	127351501	Ultralow	0.9528240514
chr6	127352501	Standard	0.9853158023
chr6	127352501	Ultralow	0.8900747471
chr6	127353501	Standard	0.6050184751
chr6	127353501	Ultralow	0.8620789037
chr6	127354501	Standard	0.5877322329
chr6	127354501	Ultralow	0.8659403993
chr6	127355501	Standard	0.5704459908
chr6	127355501	Ultralow	0.8292561906
chr6	127356501	Standard	0.3802973272
chr6	127356501	Ultralow	0.9393088166
chr6	127357501	Standard	0.5445166276
chr6	127357501	Ultralow	1.01171186
chr6	127358501	Standard	0.959386439
chr6	127358501	Ultralow	1.063842051
chr6	127359501	Standard	1.149535103
chr6	127359501	Ultralow	1.14976033
chr6	127360501	Standard	1.149535103
chr6	127360501	Ultralow	1.253055338
chr6	127361501	Standard	1.486616824
chr6	127361501	Ultralow	1.286843425
chr6	127362501	Standard	1.970631605
chr6	127362501	Ultralow	1.318700764
chr6	127363501	Standard	2.195352752
chr6	127363501	Ultralow	1.355384973
chr6	127364501	Standard	2.463289506
chr6	127364501	Ultralow	1.369865582
chr6	127365501	Standard	2.679367532
chr6	127365501	Ultralow	1.293601042
chr6	127366501	Standard	2.567006958
chr6	127366501	Ultralow	1.27815506
chr6	127367501	Standard	2.221282116
chr6	127367501	Ultralow	1.257882208
chr6	127368501	Standard	1.953345362
chr6	127368501	Ultralow	1.258847582
chr6	127369501	Standard	1.754553578
chr6	127369501	Ultralow	1.201890521
chr6	127370501	Standard	1.581691156
chr6	127370501	Ultralow	1.287808799
chr6	127371501	Standard	1.564404914
chr6	127371501	Ultralow	1.245332347
chr6	127372501	Standard	1.235966313
chr6	127372501	Ultralow	1.30035866
chr6	127373501	Standard	1.097676376
chr6	127373501	Ultralow	1.307116277
chr6	127374501	Standard	0.6914496858
chr6	127374501	Ultralow	1.444199373
chr6	127375501	Standard	0.5099441433
chr6	127375501	Ultralow	1.425857268
chr6	127376501	Standard	0.4667285379
chr6	127376501	Ultralow	1.403653668
chr6	127377501	Standard	0.6828065647
chr6	127377501	Ultralow	1.388207686
chr6	127378501	Standard	0.475371659
chr6	127378501	Ultralow	1.436476381
chr6	127379501	Standard	0.6136615961
chr6	127379501	Ultralow	1.311943147
chr6	127380501	Standard	0.7433084122
chr6	127380501	Ultralow	1.297462538
chr6	127381501	Standard	0.7433084122
chr6	127381501	Ultralow	1.393034555
chr6	127382501	Standard	0.6741634436
chr6	127382501	Ultralow	1.407515164
chr6	127383501	Standard	0.9939589233
chr6	127383501	Ultralow	1.34476586
chr6	127384501	Standard	1.140891982
chr6	127384501	Ultralow	1.272362816
chr6	127385501	Standard	1.305111282
chr6	127385501	Ultralow	1.247263095
chr6	127386501	Standard	1.365613129
chr6	127386501	Ultralow	1.16713706
chr6	127387501	Standard	1.374256251
chr6	127387501	Ultralow	1.143002712
chr6	127388501	Standard	1.296468161
chr6	127388501	Ultralow	1.224094121
chr6	127389501	Standard	1.348326887
chr6	127389501	Ultralow	1.460610729
chr6	127390501	Standard	1.356970008
chr6	127390501	Ultralow	1.505983303
chr6	127391501	Standard	1.184107587
chr6	127391501	Ultralow	1.468333721
chr6	127392501	Standard	1.201393829
chr6	127392501	Ultralow	1.355384973
chr6	127393501	Standard	1.374256251
chr6	127393501	Ultralow	1.287808799
chr6	127394501	Standard	1.45204434
chr6	127394501	Ultralow	1.210578886
chr6	127395501	Standard	1.296468161
chr6	127395501	Ultralow	1.158448695
chr6	127396501	Standard	1.460687461
chr6	127396501	Ultralow	1.10052626
chr6	127397501	Standard	1.789126062
chr6	127397501	Ultralow	1.137210469
chr6	127398501	Standard	1.676765488
chr6	127398501	Ultralow	1.07832266
chr6	127399501	Standard	1.382899372
chr6	127399501	Ultralow	1.007850364
chr6	127400501	Standard	1.356970008
chr6	127400501	Ultralow	1.008815738
chr6	127401501	Standard	1.374256251
chr6	127401501	Ultralow	1.001092747
chr6	127402501	Standard	1.002602044
chr6	127402501	Ultralow	1.093768643
chr6	127403501	Standard	0.9334570758
chr6	127403501	Ultralow	1.107283877
chr6	127404501	Standard	0.8124533808
chr6	127404501	Ultralow	1.082184156
chr6	127405501	Standard	0.7346652912
chr6	127405501	Ultralow	1.030053964
chr6	127406501	Standard	0.5185872643
chr6	127406501	Ultralow	1.055153686
chr6	127407501	Standard	0.5358735065
chr6	127407501	Ultralow	0.9866121383
chr6	127408501	Standard	0.6223047172
chr6	127408501	Ultralow	1.030053964
chr6	127409501	Standard	0.950743318
chr6	127409501	Ultralow	1.010746486
chr6	127410501	Standard	1.166821345
chr6	127410501	Ultralow	1.031019338
chr6	127411501	Standard	1.512546188
chr6	127411501	Ultralow	1.030053964
chr6	127412501	Standard	1.512546188
chr6	127412501	Ultralow	0.9373780688
chr6	127413501	Standard	1.166821345
chr6	127413501	Ultralow	0.8871786254
chr6	127414501	Standard	0.8902414705
chr6	127414501	Ultralow	0.9180705906
chr6	127415501	Standard	0.7951671387
chr6	127415501	Ultralow	0.9991619992
chr6	127416501	Standard	0.6223047172
chr6	127416501	Ultralow	1.065772799
chr6	127417501	Standard	0.838382744
chr6	127417501	Ultralow	1.101491634
chr6	127418501	Standard	1.184107587
chr6	127418501	Ultralow	1.069634295
chr6	127419501	Standard	1.469330582
chr6	127419501	Ultralow	1.071565043
chr6	127420501	Standard	1.633549883
chr6	127420501	Ultralow	0.990473634
chr6	127421501	Standard	1.910129757
chr6	127421501	Ultralow	0.9219320862
chr6	127422501	Standard	1.918772878
chr6	127422501	Ultralow	0.9161398427
chr6	127423501	Standard	1.961988483
chr6	127423501	Ultralow	1.007850364
chr6	127424501	Standard	1.987917847
chr6	127424501	Ultralow	1.047430695
chr6	127425501	Standard	1.823698546
chr6	127425501	Ultralow	1.024261721
chr6	127426501	Standard	1.624906762
chr6	127426501	Ultralow	1.005919617
chr6	127427501	Standard	1.495259946
chr6	127427501	Ultralow	1.09569939
chr6	127428501	Standard	1.564404914
chr6	127428501	Ultralow	1.113076121
chr6	127429501	Standard	1.633549883
chr6	127429501	Ultralow	1.10535313
chr6	127430501	Standard	1.607620519
chr6	127430501	Ultralow	1.134314347
chr6	127431501	Standard	1.512546188
chr6	127431501	Ultralow	1.168102434
chr6	127432501	Standard	1.374256251
chr6	127432501	Ultralow	1.128522103
chr6	127433501	Standard	1.408828735
chr6	127433501	Ultralow	1.085080277
chr6	127434501	Standard	1.279181919
chr6	127434501	Ultralow	1.125625982
chr6	127435501	Standard	1.322397524
chr6	127435501	Ultralow	1.25595146
chr6	127436501	Standard	1.486616824
chr6	127436501	Ultralow	1.360211842
chr6	127437501	Standard	1.953345362
chr6	127437501	Ultralow	1.347661982
chr6	127438501	Standard	2.082992178
chr6	127438501	Ultralow	1.318700764
chr6	127439501	Standard	2.2558546
chr6	127439501	Ultralow	1.212509634
chr6	127440501	Standard	2.385501416
chr6	127440501	Ultralow	1.06094593
chr6	127441501	Standard	2.411430779
chr6	127441501	Ultralow	1.025227095
chr6	127442501	Standard	2.031133452
chr6	127442501	Ultralow	1.136245095
chr6	127443501	Standard	1.521189309
chr6	127443501	Ultralow	1.208648138
chr6	127444501	Standard	1.426114977
chr6	127444501	Ultralow	1.247263095
chr6	127445501	Standard	1.469330582
chr6	127445501	Ultralow	1.241470851
chr6	127446501	Standard	1.261895677
chr6	127446501	Ultralow	1.27332819
chr6	127447501	Standard	1.253252555
chr6	127447501	Ultralow	1.268501321
chr6	127448501	Standard	1.495259946
chr6	127448501	Ultralow	1.25595146
chr6	127449501	Standard	1.728624214
chr6	127449501	Ultralow	1.397861425
chr6	127450501	Standard	1.417471856
chr6	127450501	Ultralow	1.556182747
chr6	127451501	Standard	1.426114977
chr6	127451501	Ultralow	1.534944521
chr6	127452501	Standard	1.719981093
chr6	127452501	Ultralow	1.478952834
chr6	127453501	Standard	2.238568358
chr6	127453501	Ultralow	1.481848955
chr6	127454501	Standard	2.446003263
chr6	127454501	Ultralow	1.364073338
chr6	127455501	Standard	2.722583138
chr6	127455501	Ultralow	1.152656451
chr6	127456501	Standard	3.448605308
chr6	127456501	Ultralow	1.16231019
chr6	127457501	Standard	3.923976967
chr6	127457501	Ultralow	1.199959773
chr6	127458501	Standard	3.941263209
chr6	127458501	Ultralow	1.201890521
chr6	127459501	Standard	3.802973272
chr6	127459501	Ultralow	1.171963929
chr6	127460501	Standard	4.140054994
chr6	127460501	Ultralow	1.25112459
chr6	127461501	Standard	3.941263209
chr6	127461501	Ultralow	1.147829582
chr6	127462501	Standard	3.491820913
chr6	127462501	Ultralow	1.064807425
chr6	127463501	Standard	2.895445559
chr6	127463501	Ultralow	1.05129219
chr6	127464501	Standard	2.644795048
chr6	127464501	Ultralow	1.01653873
chr6	127465501	Standard	2.584293201
chr6	127465501	Ultralow	1.043569199
chr6	127466501	Standard	2.350928932
chr6	127466501	Ultralow	1.082184156
chr6	127467501	Standard	2.031133452
chr6	127467501	Ultralow	1.103422382
chr6	127468501	Standard	1.884200394
chr6	127468501	Ultralow	1.12755673
chr6	127469501	Standard	1.624906762
chr6	127469501	Ultralow	1.16231019
chr6	127470501	Standard	1.331040645
chr6	127470501	Ultralow	1.16231019
chr6	127471501	Standard	1.037174529
chr6	127471501	Ultralow	1.220232625
chr6	127472501	Standard	1.002602044
chr6	127472501	Ultralow	1.285878051
chr6	127473501	Standard	1.028531408
chr6	127473501	Ultralow	1.302289408
chr6	127474501	Standard	1.166821345
chr6	127474501	Ultralow	1.335112121
chr6	127475501	Standard	1.564404914
chr6	127475501	Ultralow	1.330285251
chr6	127476501	Standard	2.005204089
chr6	127476501	Ultralow	1.307116277
chr6	127477501	Standard	2.221282116
chr6	127477501	Ultralow	1.249193842
chr6	127478501	Standard	2.688010654
chr6	127478501	Ultralow	1.203821269
chr6	127479501	Standard	2.541077595
chr6	127479501	Ultralow	1.157483321
chr6	127480501	Standard	1.93605912
chr6	127480501	Ultralow	1.226024869
chr6	127481501	Standard	1.495259946
chr6	127481501	Ultralow	1.275258938
chr6	127482501	Standard	1.227323192
chr6	127482501	Ultralow	1.231817112
chr6	127483501	Standard	0.7605946544
chr6	127483501	Ultralow	1.142037338
chr6	127484501	Standard	0.7346652912
chr6	127484501	Ultralow	1.148794956
chr6	127485501	Standard	0.8556689862
chr6	127485501	Ultralow	1.069634295
chr6	127486501	Standard	0.9334570758
chr6	127486501	Ultralow	0.9537894253
chr6	127487501	Standard	0.9161708337
chr6	127487501	Ultralow	1.01653873
chr6	127488501	Standard	0.7778808965
chr6	127488501	Ultralow	1.092803269
chr6	127489501	Standard	0.7951671387
chr6	127489501	Ultralow	1.087011025
chr6	127490501	Standard	0.838382744
chr6	127490501	Ultralow	1.213475008
chr6	127491501	Standard	0.9334570758
chr6	127491501	Ultralow	1.327389129
chr6	127492501	Standard	1.858271031
chr6	127492501	Ultralow	1.417168903
chr6	127493501	Standard	2.221282116
chr6	127493501	Ultralow	1.402688295
chr6	127494501	Standard	2.238568358
chr6	127494501	Ultralow	1.36214259
chr6	127495501	Standard	2.152137147
chr6	127495501	Ultralow	1.176790799
chr6	127496501	Standard	2.022490331
chr6	127496501	Ultralow	1.089907147
chr6	127497501	Standard	1.374256251
chr6	127497501	Ultralow	0.9866121383
chr6	127498501	Standard	1.080390134
chr6	127498501	Ultralow	1.000127373
chr6	127499501	Standard	1.192750708
chr6	127499501	Ultralow	1.096664764
chr6	127500501	Standard	1.503903067
chr6	127500501	Ultralow	1.158448695
chr6	127501501	Standard	1.642193004
chr6	127501501	Ultralow	1.163275564
chr6	127502501	Standard	1.607620519
chr6	127502501	Ultralow	1.123695234
chr6	127503501	Standard	1.815055425
chr6	127503501	Ultralow	1.087976399
chr6	127504501	Standard	1.737267336
chr6	127504501	Ultralow	1.014607982
chr6	127505501	Standard	1.426114977
chr6	127505501	Ultralow	1.013642608
chr6	127506501	Standard	1.149535103
chr6	127506501	Ultralow	1.046465321
chr6	127507501	Standard	0.8988845915
chr6	127507501	Ultralow	1.015573356
chr6	127508501	Standard	0.9248139547
chr6	127508501	Ultralow	1.002058121
chr6	127509501	Standard	0.9075277126
chr6	127509501	Ultralow	0.9586162949
chr6	127510501	Standard	1.175464466
chr6	127510501	Ultralow	0.935447321
chr6	127511501	Standard	1.711337972
chr6	127511501	Ultralow	0.8852478776
chr6	127512501	Standard	1.944702241
chr6	127512501	Ultralow	0.9866121383
chr6	127513501	Standard	1.702694851
chr6	127513501	Ultralow	1.121764486
chr6	127514501	Standard	1.745910457
chr6	127514501	Ultralow	1.338008242
chr6	127515501	Standard	1.365613129
chr6	127515501	Ultralow	1.290704921
chr6	127516501	Standard	0.7865240176
chr6	127516501	Ultralow	1.266570573
chr6	127517501	Standard	0.8038102597
chr6	127517501	Ultralow	1.417168903
chr6	127518501	Standard	0.9248139547
chr6	127518501	Ultralow	1.449991616
chr6	127519501	Standard	0.9334570758
chr6	127519501	Ultralow	1.323527634
chr6	127520501	Standard	1.270538798
chr6	127520501	Ultralow	1.45578386
chr6	127521501	Standard	1.728624214
chr6	127521501	Ultralow	1.491502694
chr6	127522501	Standard	1.668122367
chr6	127522501	Ultralow	1.45578386
chr6	127523501	Standard	1.650836125
chr6	127523501	Ultralow	1.31773539
chr6	127524501	Standard	1.512546188
chr6	127524501	Ultralow	1.286843425
chr6	127525501	Standard	1.382899372
chr6	127525501	Ultralow	1.204786643
chr6	127526501	Standard	1.261895677
chr6	127526501	Ultralow	1.288774173
chr6	127527501	Standard	1.356970008
chr6	127527501	Ultralow	1.194167529
chr6	127528501	Standard	1.711337972
chr6	127528501	Ultralow	1.230851738
chr6	127529501	Standard	1.823698546
chr6	127529501	Ultralow	1.269466695
chr6	127530501	Standard	1.702694851
chr6	127530501	Ultralow	1.343800486
chr6	127531501	Standard	1.477973703
chr6	127531501	Ultralow	1.296497164
chr6	127532501	Standard	1.28782504
chr6	127532501	Ultralow	1.155552573
chr6	127533501	Standard	0.7605946544
chr6	127533501	Ultralow	1.063842051
chr6	127534501	Standard	0.5445166276
chr6	127534501	Ultralow	1.005919617
chr6	127535501	Standard	0.9766726812
chr6	127535501	Ultralow	1.021365599
chr6	127536501	Standard	1.296468161
chr6	127536501	Ultralow	1.037776956
chr6	127537501	Standard	1.469330582
chr6	127537501	Ultralow	1.087011025
chr6	127538501	Standard	1.892843515
chr6	127538501	Ultralow	1.168102434
chr6	127539501	Standard	2.437360142
chr6	127539501	Ultralow	1.283947303
chr6	127540501	Standard	1.892843515
chr6	127540501	Ultralow	1.282016555
chr6	127541501	Standard	1.69405173
chr6	127541501	Ultralow	1.355384973
chr6	127542501	Standard	1.858271031
chr6	127542501	Ultralow	1.537840642
chr6	127543501	Standard	1.927415999
chr6	127543501	Ultralow	1.688438973
chr6	127544501	Standard	1.702694851
chr6	127544501	Ultralow	1.692300468
chr6	127545501	Standard	1.840984788
chr6	127545501	Ultralow	1.654650886
chr6	127546501	Standard	2.074349057
chr6	127546501	Ultralow	1.571628729
chr6	127547501	Standard	1.987917847
chr6	127547501	Ultralow	1.463506851
chr6	127548501	Standard	1.685408609
chr6	127548501	Ultralow	1.350558103
chr6	127549501	Standard	1.486616824
chr6	127549501	Ultralow	1.274293564
chr6	127550501	Standard	1.28782504
chr6	127550501	Ultralow	1.274293564
chr6	127551501	Standard	0.8729552283
chr6	127551501	Ultralow	1.256916834
chr6	127552501	Standard	0.7865240176
chr6	127552501	Ultralow	1.281051182
chr6	127553501	Standard	0.8988845915
chr6	127553501	Ultralow	1.190306034
chr6	127554501	Standard	1.114962618
chr6	127554501	Ultralow	1.243401599
chr6	127555501	Standard	1.417471856
chr6	127555501	Ultralow	1.269466695
chr6	127556501	Standard	1.711337972
chr6	127556501	Ultralow	1.306150903
chr6	127557501	Standard	1.659479246
chr6	127557501	Ultralow	1.282981929
chr6	127558501	Standard	1.616263641
chr6	127558501	Ultralow	1.380484695
chr6	127559501	Standard	1.650836125
chr6	127559501	Ultralow	1.332215999
chr6	127560501	Standard	1.633549883
chr6	127560501	Ultralow	1.29553179
chr6	127561501	Standard	1.486616824
chr6	127561501	Ultralow	1.224094121
chr6	127562501	Standard	1.374256251
chr6	127562501	Ultralow	1.061911303
chr6	127563501	Standard	1.227323192
chr6	127563501	Ultralow	0.9624777905
chr6	127564501	Standard	1.331040645
chr6	127564501	Ultralow	1.003988869
chr6	127565501	Standard	1.218680071
chr6	127565501	Ultralow	0.9914390079
chr6	127566501	Standard	1.140891982
chr6	127566501	Ultralow	0.9827506427
chr6	127567501	Standard	1.426114977
chr6	127567501	Ultralow	1.01653873
chr6	127568501	Standard	1.417471856
chr6	127568501	Ultralow	1.165206312
chr6	127569501	Standard	1.166821345
chr6	127569501	Ultralow	1.06094593
chr6	127570501	Standard	1.184107587
chr6	127570501	Ultralow	1.079288034
chr6	127571501	Standard	1.270538798
chr6	127571501	Ultralow	1.040673077
chr6	127572501	Standard	0.9075277126
chr6	127572501	Ultralow	1.072530417
chr6	127573501	Standard	0.838382744
chr6	127573501	Ultralow	0.9171052167
chr6	127574501	Standard	0.7951671387
chr6	127574501	Ultralow	0.9595816688
chr6	127575501	Standard	0.7778808965
chr6	127575501	Ultralow	0.9499279297
chr6	127576501	Standard	0.6655203226
chr6	127576501	Ultralow	1.012677234
chr6	127577501	Standard	0.6050184751
chr6	127577501	Ultralow	1.03391546
chr6	127578501	Standard	0.7260221701
chr6	127578501	Ultralow	1.110179999
chr6	127579501	Standard	0.8470258651
chr6	127579501	Ultralow	1.091837895
chr6	127580501	Standard	1.434758098
chr6	127580501	Ultralow	1.062876677
chr6	127581501	Standard	1.374256251
chr6	127581501	Ultralow	0.9875775123
chr6	127582501	Standard	1.711337972
chr6	127582501	Ultralow	0.9914390079
chr6	127583501	Standard	1.789126062
chr6	127583501	Ultralow	0.8842825036
chr6	127584501	Standard	1.668122367
chr6	127584501	Ultralow	0.8408406776
chr6	127585501	Standard	1.261895677
chr6	127585501	Ultralow	0.9122783471
chr6	127586501	Standard	1.305111282
chr6	127586501	Ultralow	0.8533905384
chr6	127587501	Standard	1.097676376
chr6	127587501	Ultralow	0.725961182
chr6	127588501	Standard	1.011245165
chr6	127588501	Ultralow	0.6805886082
chr6	127589501	Standard	0.9939589233
chr6	127589501	Ultralow	0.6747963647
chr6	127590501	Standard	0.6828065647
chr6	127590501	Ultralow	0.7414071646
chr6	127591501	Standard	0.7260221701
chr6	127591501	Ultralow	0.8591827819
chr6	127592501	Standard	0.7260221701
chr6	127592501	Ultralow	0.9991619992
chr6	127593501	Standard	0.7260221701
chr6	127593501	Ultralow	1.220232625
chr6	127594501	Standard	0.7260221701
chr6	127594501	Ultralow	1.267535947
chr6	127595501	Standard	1.019888287
chr6	127595501	Ultralow	1.183548416
chr6	127596501	Standard	1.054460771
chr6	127596501	Ultralow	1.226024869
chr6	127597501	Standard	1.054460771
chr6	127597501	Ultralow	1.207682764
chr6	127598501	Standard	0.8815983494
chr6	127598501	Ultralow	1.172929303
chr6	127599501	Standard	0.8729552283
chr6	127599501	Ultralow	1.279120434
chr6	127600501	Standard	0.7260221701
chr6	127600501	Ultralow	1.298427912
chr6	127601501	Standard	0.6050184751
chr6	127601501	Ultralow	1.193202156
chr6	127602501	Standard	0.4407991747
chr6	127602501	Ultralow	1.274293564
chr6	127603501	Standard	0.5877322329
chr6	127603501	Ultralow	1.192236782
chr6	127604501	Standard	0.717379049
chr6	127604501	Ultralow	1.097630138
chr6	127605501	Standard	0.6050184751
chr6	127605501	Ultralow	1.03391546
chr6	127606501	Standard	0.8556689862
chr6	127606501	Ultralow	1.057084434
chr6	127607501	Standard	1.270538798
chr6	127607501	Ultralow	0.9759930253
chr6	127608501	Standard	1.469330582
chr6	127608501	Ultralow	1.025227095
chr6	127609501	Standard	1.408828735
chr6	127609501	Ultralow	1.108249251
chr6	127610501	Standard	1.45204434
chr6	127610501	Ultralow	1.153621825
chr6	127611501	Standard	1.184107587
chr6	127611501	Ultralow	1.210578886
chr6	127612501	Standard	0.959386439
chr6	127612501	Ultralow	1.307116277
chr6	127613501	Standard	0.7865240176
chr6	127613501	Ultralow	1.198029025
chr6	127614501	Standard	0.8643121072
chr6	127614501	Ultralow	1.104387756
chr6	127615501	Standard	1.711337972
chr6	127615501	Ultralow	1.143002712
chr6	127616501	Standard	1.719981093
chr6	127616501	Ultralow	1.187409912
chr6	127617501	Standard	1.69405173
chr6	127617501	Ultralow	1.099560886
chr6	127618501	Standard	1.849627909
chr6	127618501	Ultralow	1.183548416
chr6	127619501	Standard	2.065705936
chr6	127619501	Ultralow	1.250159216
chr6	127620501	Standard	1.616263641
chr6	127620501	Ultralow	1.216371129
chr6	127621501	Standard	1.927415999
chr6	127621501	Ultralow	1.173894677
chr6	127622501	Standard	2.108921542
chr6	127622501	Ultralow	1.194167529
chr6	127623501	Standard	2.074349057
chr6	127623501	Ultralow	1.18934066
chr6	127624501	Standard	1.840984788
chr6	127624501	Ultralow	1.197063651
chr6	127625501	Standard	1.77183982
chr6	127625501	Ultralow	1.14493346
chr6	127626501	Standard	1.892843515
chr6	127626501	Ultralow	1.115006869
chr6	127627501	Standard	2.0916353
chr6	127627501	Ultralow	1.153621825
chr6	127628501	Standard	2.299070205
chr6	127628501	Ultralow	1.163275564
chr6	127629501	Standard	2.299070205
chr6	127629501	Ultralow	1.111145373
chr6	127630501	Standard	2.17806651
chr6	127630501	Ultralow	1.10535313
chr6	127631501	Standard	1.892843515
chr6	127631501	Ultralow	1.09569939
chr6	127632501	Standard	1.408828735
chr6	127632501	Ultralow	1.050326817
chr6	127633501	Standard	0.9766726812
chr6	127633501	Ultralow	0.9981966253
chr6	127634501	Standard	0.8556689862
chr6	127634501	Ultralow	1.05611906
chr6	127635501	Standard	0.6482340804
chr6	127635501	Ultralow	1.053222938
chr6	127636501	Standard	0.4235129325
chr6	127636501	Ultralow	1.179686921
chr6	127637501	Standard	0.3716542061
chr6	127637501	Ultralow	1.281051182
chr6	127638501	Standard	0.5445166276
chr6	127638501	Ultralow	1.40654979
chr6	127639501	Standard	0.8124533808
chr6	127639501	Ultralow	1.479918208
chr6	127640501	Standard	0.9680295601
chr6	127640501	Ultralow	1.484745077
chr6	127641501	Standard	1.158178224
chr6	127641501	Ultralow	1.316770016
chr6	127642501	Standard	1.331040645
chr6	127642501	Ultralow	1.229886364
chr6	127643501	Standard	1.21003695
chr6	127643501	Ultralow	1.106318503
chr6	127644501	Standard	1.270538798
chr6	127644501	Ultralow	0.9673046601
chr6	127645501	Standard	1.21003695
chr6	127645501	Ultralow	0.9837160166
chr6	127646501	Standard	1.218680071
chr6	127646501	Ultralow	1.096664764
chr6	127647501	Standard	1.097676376
chr6	127647501	Ultralow	1.050326817
chr6	127648501	Standard	1.305111282
chr6	127648501	Ultralow	1.08314953
chr6	127649501	Standard	1.201393829
chr6	127649501	Ultralow	1.074461164
chr6	127650501	Standard	1.253252555
chr6	127650501	Ultralow	1.044534573
chr6	127651501	Standard	1.227323192
chr6	127651501	Ultralow	1.01171186
chr6	127652501	Standard	1.21003695
chr6	127652501	Ultralow	1.014607982
chr6	127653501	Standard	0.9766726812
chr6	127653501	Ultralow	1.01171186
chr6	127654501	Standard	0.6223047172
chr6	127654501	Ultralow	1.072530417
chr6	127655501	Standard	0.5013010222
chr6	127655501	Ultralow	1.098595512
chr6	127656501	Standard	0.4840147801
chr6	127656501	Ultralow	1.058049808
chr6	127657501	Standard	0.5704459908
chr6	127657501	Ultralow	1.153621825
chr6	127658501	Standard	0.8210965019
chr6	127658501	Ultralow	1.274293564
chr6	127659501	Standard	1.235966313
chr6	127659501	Ultralow	1.217336503
chr6	127660501	Standard	1.910129757
chr6	127660501	Ultralow	1.16231019
chr6	127661501	Standard	2.394144537
chr6	127661501	Ultralow	1.152656451
chr6	127662501	Standard	2.791728106
chr6	127662501	Ultralow	1.072530417
chr6	127663501	Standard	2.774441864
chr6	127663501	Ultralow	0.9325511993
chr6	127664501	Standard	2.636151927
chr6	127664501	Ultralow	0.9508933036
chr6	127665501	Standard	2.195352752
chr6	127665501	Ultralow	1.174860051
chr6	127666501	Standard	1.823698546
chr6	127666501	Ultralow	1.223128747
chr6	127667501	Standard	1.495259946
chr6	127667501	Ultralow	1.201890521
chr6	127668501	Standard	1.270538798
chr6	127668501	Ultralow	1.200925147
chr6	127669501	Standard	1.019888287
chr6	127669501	Ultralow	1.244366973
chr6	127670501	Standard	0.8297396229
chr6	127670501	Ultralow	1.182583043
chr6	127671501	Standard	0.8038102597
chr6	127671501	Ultralow	1.320631512
chr6	127672501	Standard	0.6741634436
chr6	127672501	Ultralow	1.423926521
chr6	127673501	Standard	0.6655203226
chr6	127673501	Ultralow	1.489571947
chr6	127674501	Standard	0.7865240176
chr6	127674501	Ultralow	1.503087181
chr6	127675501	Standard	0.9421001969
chr6	127675501	Ultralow	1.465437599
chr6	127676501	Standard	0.8815983494
chr6	127676501	Ultralow	1.36696946
chr6	127677501	Standard	0.9075277126
chr6	127677501	Ultralow	1.361177216
chr6	127678501	Standard	0.9421001969
chr6	127678501	Ultralow	1.286843425
chr6	127679501	Standard	0.9766726812
chr6	127679501	Ultralow	1.190306034
chr6	127680501	Standard	0.7433084122
chr6	127680501	Ultralow	1.131418225
chr6	127681501	Standard	0.6828065647
chr6	127681501	Ultralow	1.086045651
chr6	127682501	Standard	0.838382744
chr6	127682501	Ultralow	1.173894677
chr6	127683501	Standard	1.063103892
chr6	127683501	Ultralow	1.32256226
chr6	127684501	Standard	0.959386439
chr6	127684501	Ultralow	1.429718764
chr6	127685501	Standard	0.8470258651
chr6	127685501	Ultralow	1.442268625
chr6	127686501	Standard	0.7000928069
chr6	127686501	Ultralow	1.465437599
chr6	127687501	Standard	0.4494422958
chr6	127687501	Ultralow	1.349592729
chr6	127688501	Standard	0.121003695
chr6	127688501	Ultralow	1.272362816
chr6	127689501	Standard	0.1296468161
chr6	127689501	Ultralow	1.249193842
chr6	127690501	Standard	0.2247211479
chr6	127690501	Ultralow	1.266570573
chr6	127691501	Standard	0.2247211479
chr6	127691501	Ultralow	1.283947303
chr6	127692501	Standard	0.2765798743
chr6	127692501	Ultralow	1.299393286
chr6	127693501	Standard	0.4667285379
chr6	127693501	Ultralow	1.238574729
chr6	127694501	Standard	0.6309478383
chr6	127694501	Ultralow	1.190306034
chr6	127695501	Standard	0.6828065647
chr6	127695501	Ultralow	1.142037338
chr6	127696501	Standard	1.305111282
chr6	127696501	Ultralow	0.9547547992
chr6	127697501	Standard	1.408828735
chr6	127697501	Ultralow	0.8765595123
chr6	127698501	Standard	1.382899372
chr6	127698501	Ultralow	0.8022257211
chr6	127699501	Standard	1.270538798
chr6	127699501	Ultralow	0.7085844516
chr6	127700501	Standard	1.149535103
chr6	127700501	Ultralow	0.725961182
chr6	127701501	Standard	0.5531597486
chr6	127701501	Ultralow	0.869801895
chr6	127702501	Standard	0.4840147801
chr6	127702501	Ultralow	0.9344819471
chr6	127703501	Standard	0.4840147801
chr6	127703501	Ultralow	1.059980556
chr6	127704501	Standard	0.6828065647
chr6	127704501	Ultralow	1.138175843
chr6	127705501	Standard	1.037174529
chr6	127705501	Ultralow	1.166171686
chr6	127706501	Standard	1.512546188
chr6	127706501	Ultralow	1.183548416
chr6	127707501	Standard	1.659479246
chr6	127707501	Ultralow	1.160379443
chr6	127708501	Standard	1.806412304
chr6	127708501	Ultralow	1.159414069
chr6	127709501	Standard	1.797769183
chr6	127709501	Ultralow	1.170998556
chr6	127710501	Standard	1.780482941
chr6	127710501	Ultralow	1.163275564
chr6	127711501	Standard	1.52983243
chr6	127711501	Ultralow	1.198029025
chr6	127712501	Standard	1.469330582
chr6	127712501	Ultralow	1.234713234
chr6	127713501	Standard	1.218680071
chr6	127713501	Ultralow	1.275258938
chr6	127714501	Standard	1.253252555
chr6	127714501	Ultralow	1.301324034
chr6	127715501	Standard	1.13224886
chr6	127715501	Ultralow	1.224094121
chr6	127716501	Standard	0.9680295601
chr6	127716501	Ultralow	1.102457008
chr6	127717501	Standard	0.959386439
chr6	127717501	Ultralow	1.065772799
chr6	127718501	Standard	1.063103892
chr6	127718501	Ultralow	1.072530417
chr6	127719501	Standard	0.9680295601
chr6	127719501	Ultralow	1.163275564
chr6	127720501	Standard	1.192750708
chr6	127720501	Ultralow	1.304220155
chr6	127721501	Standard	1.166821345
chr6	127721501	Ultralow	1.375657825
chr6	127722501	Standard	1.158178224
chr6	127722501	Ultralow	1.372761703
chr6	127723501	Standard	1.089033255
chr6	127723501	Ultralow	1.334146747
chr6	127724501	Standard	0.9680295601
chr6	127724501	Ultralow	1.265605199
chr6	127725501	Standard	0.7433084122
chr6	127725501	Ultralow	1.170033182
chr6	127726501	Standard	1.184107587
chr6	127726501	Ultralow	1.183548416
chr6	127727501	Standard	1.356970008
chr6	127727501	Ultralow	1.191271408
chr6	127728501	Standard	1.443401219
chr6	127728501	Ultralow	1.187409912
chr6	127729501	Standard	1.598977398
chr6	127729501	Ultralow	1.170998556
chr6	127730501	Standard	1.918772878
chr6	127730501	Ultralow	1.12755673
chr6	127731501	Standard	1.806412304
chr6	127731501	Ultralow	1.131418225
chr6	127732501	Standard	2.169423389
chr6	127732501	Ultralow	1.283947303
chr6	127733501	Standard	2.584293201
chr6	127733501	Ultralow	1.413307408
chr6	127734501	Standard	2.584293201
chr6	127734501	Ultralow	1.374692451
chr6	127735501	Standard	2.394144537
chr6	127735501	Ultralow	1.441303251
chr6	127736501	Standard	2.195352752
chr6	127736501	Ultralow	1.421995773
chr6	127737501	Standard	1.590334277
chr6	127737501	Ultralow	1.165206312
chr6	127738501	Standard	1.218680071
chr6	127738501	Ultralow	1.037776956
chr6	127739501	Standard	1.13224886
chr6	127739501	Ultralow	1.094734017
chr6	127740501	Standard	1.080390134
chr6	127740501	Ultralow	1.028123217
chr6	127741501	Standard	1.218680071
chr6	127741501	Ultralow	0.9808198949
chr6	127742501	Standard	1.45204434
chr6	127742501	Ultralow	1.090872521
chr6	127743501	Standard	1.564404914
chr6	127743501	Ultralow	1.093768643
chr6	127744501	Standard	1.642193004
chr6	127744501	Ultralow	1.074461164
chr6	127745501	Standard	1.555761793
chr6	127745501	Ultralow	1.120799112
chr6	127746501	Standard	1.296468161
chr6	127746501	Ultralow	1.226024869
chr6	127747501	Standard	1.13224886
chr6	127747501	Ultralow	1.257882208
chr6	127748501	Standard	0.9766726812
chr6	127748501	Ultralow	1.226990242
chr6	127749501	Standard	0.8210965019
chr6	127749501	Ultralow	1.216371129
chr6	127750501	Standard	1.037174529
chr6	127750501	Ultralow	1.215405756
chr6	127751501	Standard	1.52983243
chr6	127751501	Ultralow	1.148794956
chr6	127752501	Standard	1.668122367
chr6	127752501	Ultralow	1.072530417
chr6	127753501	Standard	1.477973703
chr6	127753501	Ultralow	1.218301877
chr6	127754501	Standard	1.469330582
chr6	127754501	Ultralow	1.323527634
chr6	127755501	Standard	1.253252555
chr6	127755501	Ultralow	1.432614886
chr6	127756501	Standard	1.123605739
chr6	127756501	Ultralow	1.421030399
chr6	127757501	Standard	1.339683766
chr6	127757501	Ultralow	1.377588573
chr6	127758501	Standard	1.676765488
chr6	127758501	Ultralow	1.253055338
chr6	127759501	Standard	1.77183982
chr6	127759501	Ultralow	1.240505477
chr6	127760501	Standard	1.711337972
chr6	127760501	Ultralow	1.249193842
chr6	127761501	Standard	1.555761793
chr6	127761501	Ultralow	1.33993899
chr6	127762501	Standard	1.616263641
chr6	127762501	Ultralow	1.445164747
chr6	127763501	Standard	1.503903067
chr6	127763501	Ultralow	1.404619042
chr6	127764501	Standard	1.642193004
chr6	127764501	Ultralow	1.305185529
chr6	127765501	Standard	1.832341667
chr6	127765501	Ultralow	1.23374786
chr6	127766501	Standard	1.676765488
chr6	127766501	Ultralow	1.18934066
chr6	127767501	Standard	1.400185614
chr6	127767501	Ultralow	1.168102434
chr6	127768501	Standard	1.69405173
chr6	127768501	Ultralow	1.218301877
chr6	127769501	Standard	1.815055425
chr6	127769501	Ultralow	1.250159216
chr6	127770501	Standard	1.849627909
chr6	127770501	Ultralow	1.194167529
chr6	127771501	Standard	2.057062815
chr6	127771501	Ultralow	1.098595512
chr6	127772501	Standard	1.910129757
chr6	127772501	Ultralow	0.9759930253
chr6	127773501	Standard	1.495259946
chr6	127773501	Ultralow	0.9943351296
chr6	127774501	Standard	1.149535103
chr6	127774501	Ultralow	0.9972312514
chr6	127775501	Standard	0.9075277126
chr6	127775501	Ultralow	1.044534573
chr6	127776501	Standard	0.9075277126
chr6	127776501	Ultralow	1.236643982
chr6	127777501	Standard	1.089033255
chr6	127777501	Ultralow	1.460610729
chr6	127778501	Standard	1.184107587
chr6	127778501	Ultralow	1.444199373
chr6	127779501	Standard	1.037174529
chr6	127779501	Ultralow	1.412342034
chr6	127780501	Standard	1.106319497
chr6	127780501	Ultralow	1.36696946
chr6	127781501	Standard	1.080390134
chr6	127781501	Ultralow	1.203821269
chr6	127782501	Standard	0.9680295601
chr6	127782501	Ultralow	1.138175843
chr6	127783501	Standard	1.054460771
chr6	127783501	Ultralow	1.09569939
chr6	127784501	Standard	1.21003695
chr6	127784501	Ultralow	1.10535313
chr6	127785501	Standard	1.097676376
chr6	127785501	Ultralow	1.165206312
chr6	127786501	Standard	0.7951671387
chr6	127786501	Ultralow	1.106318503
chr6	127787501	Standard	0.7433084122
chr6	127787501	Ultralow	1.082184156
chr6	127788501	Standard	0.8470258651
chr6	127788501	Ultralow	1.039707704
chr6	127789501	Standard	0.9248139547
chr6	127789501	Ultralow	0.9528240514
chr6	127790501	Standard	0.9853158023
chr6	127790501	Ultralow	0.836013808
chr6	127791501	Standard	1.149535103
chr6	127791501	Ultralow	0.8630442776
chr6	127792501	Standard	1.339683766
chr6	127792501	Ultralow	0.7906412341
chr6	127793501	Standard	1.21003695
chr6	127793501	Ultralow	0.8765595123
chr6	127794501	Standard	1.123605739
chr6	127794501	Ultralow	0.9846813905
chr6	127795501	Standard	1.227323192
chr6	127795501	Ultralow	1.074461164
chr6	127796501	Standard	1.408828735
chr6	127796501	Ultralow	1.076391912
chr6	127797501	Standard	1.270538798
chr6	127797501	Ultralow	1.064807425
chr6	127798501	Standard	1.305111282
chr6	127798501	Ultralow	1.014607982
chr6	127799501	Standard	1.253252555
chr6	127799501	Ultralow	0.9547547992
chr6	127800501	Standard	1.071747013
chr6	127800501	Ultralow	0.9257935819
chr6	127801501	Standard	0.9334570758
chr6	127801501	Ultralow	0.9769583992
chr6	127802501	Standard	1.054460771
chr6	127802501	Ultralow	1.00688499
chr6	127803501	Standard	0.9939589233
chr6	127803501	Ultralow	1.00688499
chr6	127804501	Standard	0.959386439
chr6	127804501	Ultralow	1.028123217
chr6	127805501	Standard	0.959386439
chr6	127805501	Ultralow	1.087011025
chr6	127806501	Standard	0.7605946544
chr6	127806501	Ultralow	1.128522103
chr6	127807501	Standard	0.9334570758
chr6	127807501	Ultralow	1.183548416
chr6	127808501	Standard	1.002602044
chr6	127808501	Ultralow	1.178721547
chr6	127809501	Standard	1.002602044
chr6	127809501	Ultralow	1.135279721
chr6	127810501	Standard	1.089033255
chr6	127810501	Ultralow	1.002058121
chr6	127811501	Standard	1.244609434
chr6	127811501	Ultralow	0.9084168514
chr6	127812501	Standard	1.089033255
chr6	127812501	Ultralow	0.8794556341
chr6	127813501	Standard	1.089033255
chr6	127813501	Ultralow	0.9180705906
chr6	127814501	Standard	1.13224886
chr6	127814501	Ultralow	0.9933697557
chr6	127815501	Standard	1.04581765
chr6	127815501	Ultralow	1.102457008
chr6	127816501	Standard	1.028531408
chr6	127816501	Ultralow	1.16231019
chr6	127817501	Standard	0.8556689862
chr6	127817501	Ultralow	1.150725703
chr6	127818501	Standard	0.9334570758
chr6	127818501	Ultralow	1.166171686
chr6	127819501	Standard	1.322397524
chr6	127819501	Ultralow	1.147829582
chr6	127820501	Standard	1.711337972
chr6	127820501	Ultralow	1.138175843
chr6	127821501	Standard	1.711337972
chr6	127821501	Ultralow	1.186444538
chr6	127822501	Standard	1.538475551
chr6	127822501	Ultralow	1.258847582
chr6	127823501	Standard	1.166821345
chr6	127823501	Ultralow	1.29553179
chr6	127824501	Standard	0.959386439
chr6	127824501	Ultralow	1.330285251
chr6	127825501	Standard	0.6914496858
chr6	127825501	Ultralow	1.333181373
chr6	127826501	Standard	0.5272303854
chr6	127826501	Ultralow	1.393999929
chr6	127827501	Standard	0.7000928069
chr6	127827501	Ultralow	1.446130121
chr6	127828501	Standard	1.071747013
chr6	127828501	Ultralow	1.508879425
chr6	127829501	Standard	1.21003695
chr6	127829501	Ultralow	1.50019106
chr6	127830501	Standard	1.348326887
chr6	127830501	Ultralow	1.577420973
chr6	127831501	Standard	1.486616824
chr6	127831501	Ultralow	1.572594103
chr6	127832501	Standard	1.503903067
chr6	127832501	Ultralow	1.472195216
chr6	127833501	Standard	1.486616824
chr6	127833501	Ultralow	1.390138434
chr6	127834501	Standard	1.356970008
chr6	127834501	Ultralow	1.404619042
chr6	127835501	Standard	1.002602044
chr6	127835501	Ultralow	1.327389129
chr6	127836501	Standard	0.8556689862
chr6	127836501	Ultralow	1.230851738
chr6	127837501	Standard	0.9421001969
chr6	127837501	Ultralow	1.231817112
chr6	127838501	Standard	0.8556689862
chr6	127838501	Ultralow	1.27332819
chr6	127839501	Standard	0.596375354
chr6	127839501	Ultralow	1.36696946
chr6	127840501	Standard	0.6482340804
chr6	127840501	Ultralow	1.434545634
chr6	127841501	Standard	0.8210965019
chr6	127841501	Ultralow	1.549425129
chr6	127842501	Standard	0.7346652912
chr6	127842501	Ultralow	1.518533164
chr6	127843501	Standard	0.7865240176
chr6	127843501	Ultralow	1.491502694
chr6	127844501	Standard	1.071747013
chr6	127844501	Ultralow	1.330285251
chr6	127845501	Standard	1.158178224
chr6	127845501	Ultralow	1.21154426
chr6	127846501	Standard	1.158178224
chr6	127846501	Ultralow	1.110179999
chr6	127847501	Standard	1.192750708
chr6	127847501	Ultralow	1.137210469
chr6	127848501	Standard	1.227323192
chr6	127848501	Ultralow	1.090872521
chr6	127849501	Standard	1.054460771
chr6	127849501	Ultralow	1.172929303
chr6	127850501	Standard	1.166821345
chr6	127850501	Ultralow	1.271397442
chr6	127851501	Standard	1.339683766
chr6	127851501	Ultralow	1.346696608
chr6	127852501	Standard	1.175464466
chr6	127852501	Ultralow	1.412342034
chr6	127853501	Standard	1.011245165
chr6	127853501	Ultralow	1.430684138
chr6	127854501	Standard	0.8988845915
chr6	127854501	Ultralow	1.393034555
chr6	127855501	Standard	0.8210965019
chr6	127855501	Ultralow	1.448060868
chr6	127856501	Standard	0.9939589233
chr6	127856501	Ultralow	1.471229842
chr6	127857501	Standard	1.503903067
chr6	127857501	Ultralow	1.497294938
chr6	127858501	Standard	1.745910457
chr6	127858501	Ultralow	1.516602416
chr6	127859501	Standard	1.979274726
chr6	127859501	Ultralow	1.555217373
chr6	127860501	Standard	2.2558546
chr6	127860501	Ultralow	1.486675825
chr6	127861501	Standard	2.074349057
chr6	127861501	Ultralow	1.386276938
chr6	127862501	Standard	1.987917847
chr6	127862501	Ultralow	1.170998556
chr6	127863501	Standard	1.996560968
chr6	127863501	Ultralow	1.093768643
chr6	127864501	Standard	1.875557273
chr6	127864501	Ultralow	1.03874233
chr6	127865501	Standard	1.711337972
chr6	127865501	Ultralow	0.9557201731
chr6	127866501	Standard	1.702694851
chr6	127866501	Ultralow	0.8958669906
chr6	127867501	Standard	1.495259946
chr6	127867501	Ultralow	1.01171186
chr6	127868501	Standard	1.184107587
chr6	127868501	Ultralow	1.053222938
chr6	127869501	Standard	1.175464466
chr6	127869501	Ultralow	1.119833738
chr6	127870501	Standard	1.158178224
chr6	127870501	Ultralow	1.115006869
chr6	127871501	Standard	1.158178224
chr6	127871501	Ultralow	1.061911303
chr6	127872501	Standard	0.9766726812
chr6	127872501	Ultralow	0.9537894253
chr6	127873501	Standard	0.9853158023
chr6	127873501	Ultralow	0.8562866602
chr6	127874501	Standard	1.149535103
chr6	127874501	Ultralow	0.7385110429
chr6	127875501	Standard	1.201393829
chr6	127875501	Ultralow	0.847598295
chr6	127876501	Standard	1.184107587
chr6	127876501	Ultralow	1.032950086
chr6	127877501	Standard	1.417471856
chr6	127877501	Ultralow	1.200925147
chr6	127878501	Standard	1.417471856
chr6	127878501	Ultralow	1.237609356
chr6	127879501	Standard	1.261895677
chr6	127879501	Ultralow	1.272362816
chr6	127880501	Standard	1.114962618
chr6	127880501	Ultralow	1.185479164
chr6	127881501	Standard	1.063103892
chr6	127881501	Ultralow	1.231817112
chr6	127882501	Standard	1.443401219
chr6	127882501	Ultralow	1.205752016
chr6	127883501	Standard	1.815055425
chr6	127883501	Ultralow	1.270432069
chr6	127884501	Standard	1.676765488
chr6	127884501	Ultralow	1.241470851
chr6	127885501	Standard	1.676765488
chr6	127885501	Ultralow	1.243401599
chr6	127886501	Standard	1.797769183
chr6	127886501	Ultralow	1.12272986
chr6	127887501	Standard	1.486616824
chr6	127887501	Ultralow	1.11790299
chr6	127888501	Standard	1.28782504
chr6	127888501	Ultralow	1.055153686
chr6	127889501	Standard	1.598977398
chr6	127889501	Ultralow	1.048396069
chr6	127890501	Standard	1.858271031
chr6	127890501	Ultralow	1.097630138
chr6	127891501	Standard	1.642193004
chr6	127891501	Ultralow	1.223128747
chr6	127892501	Standard	1.227323192
chr6	127892501	Ultralow	1.38917306
chr6	127893501	Standard	1.106319497
chr6	127893501	Ultralow	1.65078939
chr6	127894501	Standard	0.9680295601
chr6	127894501	Ultralow	1.747326781
chr6	127895501	Standard	0.6136615961
chr6	127895501	Ultralow	1.772426503
chr6	127896501	Standard	0.6828065647
chr6	127896501	Ultralow	1.722227059
chr6	127897501	Standard	0.8470258651
chr6	127897501	Ultralow	1.491502694
chr6	127898501	Standard	0.8038102597
chr6	127898501	Ultralow	1.334146747
chr6	127899501	Standard	0.7605946544
chr6	127899501	Ultralow	1.403653668
chr6	127900501	Standard	0.8556689862
chr6	127900501	Ultralow	1.493433442
chr6	127901501	Standard	1.201393829
chr6	127901501	Ultralow	1.521429286
chr6	127902501	Standard	1.495259946
chr6	127902501	Ultralow	1.624724294
chr6	127903501	Standard	1.469330582
chr6	127903501	Ultralow	1.511775547
chr6	127904501	Standard	1.460687461
chr6	127904501	Ultralow	1.337042868
chr6	127905501	Standard	1.391542493
chr6	127905501	Ultralow	1.16231019
chr6	127906501	Standard	1.166821345
chr6	127906501	Ultralow	1.158448695
chr6	127907501	Standard	1.106319497
chr6	127907501	Ultralow	1.170998556
chr6	127908501	Standard	1.348326887
chr6	127908501	Ultralow	1.277189686
chr6	127909501	Standard	1.616263641
chr6	127909501	Ultralow	1.36696946
chr6	127910501	Standard	1.93605912
chr6	127910501	Ultralow	1.435511008
chr6	127911501	Standard	1.624906762
chr6	127911501	Ultralow	1.343800486
chr6	127912501	Standard	1.227323192
chr6	127912501	Ultralow	1.269466695
chr6	127913501	Standard	0.9075277126
chr6	127913501	Ultralow	1.197063651
chr6	127914501	Standard	0.5877322329
chr6	127914501	Ultralow	1.173894677
chr6	127915501	Standard	0.3025092375
chr6	127915501	Ultralow	1.217336503
chr6	127916501	Standard	0.2765798743
chr6	127916501	Ultralow	1.293601042
chr6	127917501	Standard	0.4321560536
chr6	127917501	Ultralow	1.379519321
chr6	127918501	Standard	0.5185872643
chr6	127918501	Ultralow	1.439372503
chr6	127919501	Standard	0.6914496858
chr6	127919501	Ultralow	1.60155532
chr6	127920501	Standard	0.8902414705
chr6	127920501	Ultralow	1.675889112
chr6	127921501	Standard	1.04581765
chr6	127921501	Ultralow	1.631481912
chr6	127922501	Standard	1.400185614
chr6	127922501	Ultralow	1.676854486
chr6	127923501	Standard	1.780482941
chr6	127923501	Ultralow	1.667200746
chr6	127924501	Standard	1.806412304
chr6	127924501	Ultralow	1.513706294
chr6	127925501	Standard	1.780482941
chr6	127925501	Ultralow	1.36696946
chr6	127926501	Standard	1.624906762
chr6	127926501	Ultralow	1.367934834
chr6	127927501	Standard	1.166821345
chr6	127927501	Ultralow	1.271397442
chr6	127928501	Standard	0.8124533808
chr6	127928501	Ultralow	1.227955616
chr6	127929501	Standard	0.5185872643
chr6	127929501	Ultralow	1.214440382
chr6	127930501	Standard	0.2765798743
chr6	127930501	Ultralow	1.111145373
chr6	127931501	Standard	0.363011085
chr6	127931501	Ultralow	1.032950086
chr6	127932501	Standard	0.4667285379
chr6	127932501	Ultralow	0.968270034
chr6	127933501	Standard	0.5099441433
chr6	127933501	Ultralow	1.004954243
chr6	127934501	Standard	0.6568772015
chr6	127934501	Ultralow	1.025227095
chr6	127935501	Standard	0.9075277126
chr6	127935501	Ultralow	1.099560886
chr6	127936501	Standard	1.158178224
chr6	127936501	Ultralow	1.168102434
chr6	127937501	Standard	1.201393829
chr6	127937501	Ultralow	1.259812956
chr6	127938501	Standard	1.261895677
chr6	127938501	Ultralow	1.269466695
chr6	127939501	Standard	1.331040645
chr6	127939501	Ultralow	1.193202156
chr6	127940501	Standard	1.313754403
chr6	127940501	Ultralow	1.159414069
chr6	127941501	Standard	1.063103892
chr6	127941501	Ultralow	1.142037338
chr6	127942501	Standard	0.8643121072
chr6	127942501	Ultralow	1.087976399
chr6	127943501	Standard	0.7605946544
chr6	127943501	Ultralow	1.08314953
chr6	127944501	Standard	0.8210965019
chr6	127944501	Ultralow	1.133348973
chr6	127945501	Standard	0.8729552283
chr6	127945501	Ultralow	1.155552573
chr6	127946501	Standard	0.7865240176
chr6	127946501	Ultralow	1.066738173
chr6	127947501	Standard	1.002602044
chr6	127947501	Ultralow	0.9924043818
chr6	127948501	Standard	1.158178224
chr6	127948501	Ultralow	0.9566855471
chr6	127949501	Standard	1.348326887
chr6	127949501	Ultralow	1.079288034
chr6	127950501	Standard	1.616263641
chr6	127950501	Ultralow	1.198029025
chr6	127951501	Standard	2.299070205
chr6	127951501	Ultralow	1.330285251
chr6	127952501	Standard	2.57565008
chr6	127952501	Ultralow	1.390138434
chr6	127953501	Standard	2.57565008
chr6	127953501	Ultralow	1.338008242
chr6	127954501	Standard	2.273140842
chr6	127954501	Ultralow	1.176790799
chr6	127955501	Standard	1.797769183
chr6	127955501	Ultralow	1.071565043
chr6	127956501	Standard	1.166821345
chr6	127956501	Ultralow	1.058049808
chr6	127957501	Standard	0.6655203226
chr6	127957501	Ultralow	1.103422382
chr6	127958501	Standard	0.6655203226
chr6	127958501	Ultralow	1.157483321
chr6	127959501	Standard	0.6568772015
chr6	127959501	Ultralow	1.292635669
chr6	127960501	Standard	0.5185872643
chr6	127960501	Ultralow	1.430684138
chr6	127961501	Standard	0.8902414705
chr6	127961501	Ultralow	1.375657825
chr6	127962501	Standard	0.950743318
chr6	127962501	Ultralow	1.345731234
chr6	127963501	Standard	0.8815983494
chr6	127963501	Ultralow	1.399792173
chr6	127964501	Standard	1.400185614
chr6	127964501	Ultralow	1.335112121
chr6	127965501	Standard	1.469330582
chr6	127965501	Ultralow	1.161344816
chr6	127966501	Standard	1.443401219
chr6	127966501	Ultralow	1.114041495
chr6	127967501	Standard	1.642193004
chr6	127967501	Ultralow	1.123695234
chr6	127968501	Standard	1.426114977
chr6	127968501	Ultralow	1.115972243
chr6	127969501	Standard	1.106319497
chr6	127969501	Ultralow	1.106318503
chr6	127970501	Standard	1.235966313
chr6	127970501	Ultralow	1.14976033
chr6	127971501	Standard	0.838382744
chr6	127971501	Ultralow	1.309047025
chr6	127972501	Standard	0.5704459908
chr6	127972501	Ultralow	1.469299094
chr6	127973501	Standard	0.5704459908
chr6	127973501	Ultralow	1.643066399
chr6	127974501	Standard	0.4494422958
chr6	127974501	Ultralow	1.741534538
chr6	127975501	Standard	0.3716542061
chr6	127975501	Ultralow	1.811041459
chr6	127976501	Standard	0.3716542061
chr6	127976501	Ultralow	1.764703512
chr6	127977501	Standard	0.6655203226
chr6	127977501	Ultralow	1.576455599
chr6	127978501	Standard	1.184107587
chr6	127978501	Ultralow	1.366004086
chr6	127979501	Standard	1.21003695
chr6	127979501	Ultralow	1.194167529
chr6	127980501	Standard	1.426114977
chr6	127980501	Ultralow	1.086045651
chr6	127981501	Standard	1.495259946
chr6	127981501	Ultralow	1.034880834
chr6	127982501	Standard	1.676765488
chr6	127982501	Ultralow	1.061911303
chr6	127983501	Standard	1.495259946
chr6	127983501	Ultralow	0.9711661557
chr6	127984501	Standard	1.391542493
chr6	127984501	Ultralow	0.9837160166
chr6	127985501	Standard	1.227323192
chr6	127985501	Ultralow	1.021365599
chr6	127986501	Standard	1.374256251
chr6	127986501	Ultralow	0.9914390079
chr6	127987501	Standard	1.270538798
chr6	127987501	Ultralow	0.9837160166
chr6	127988501	Standard	1.235966313
chr6	127988501	Ultralow	1.10052626
chr6	127989501	Standard	1.469330582
chr6	127989501	Ultralow	1.14493346
chr6	127990501	Standard	1.668122367
chr6	127990501	Ultralow	1.093768643
chr6	127991501	Standard	1.797769183
chr6	127991501	Ultralow	1.045499947
chr6	127992501	Standard	1.77183982
chr6	127992501	Ultralow	0.9537894253
chr6	127993501	Standard	1.780482941
chr6	127993501	Ultralow	0.8794556341
chr6	127994501	Standard	1.538475551
chr6	127994501	Ultralow	0.792571982
chr6	127995501	Standard	1.391542493
chr6	127995501	Ultralow	0.7346495472
chr6	127996501	Standard	1.253252555
chr6	127996501	Ultralow	0.7713337559
chr6	127997501	Standard	1.080390134
chr6	127997501	Ultralow	0.7645761385
chr6	127998501	Standard	1.028531408
chr6	127998501	Ultralow	0.7317534255
chr6	127999501	Standard	1.037174529
chr6	127999501	Ultralow	0.7549223994
chr6	128000501	Standard	1.054460771
chr6	128000501	Ultralow	0.803191095
chr6	128001501	Standard	1.192750708
chr6	128001501	Ultralow	0.7858143646
chr6	128002501	Standard	1.365613129
chr6	128002501	Ultralow	0.8109140863
chr6	128003501	Standard	1.426114977
chr6	128003501	Ultralow	0.8263600689
chr6	128004501	Standard	1.650836125
chr6	128004501	Ultralow	0.8881439993
chr6	128005501	Standard	1.884200394
chr6	128005501	Ultralow	0.9074514775
chr6	128006501	Standard	1.832341667
chr6	128006501	Ultralow	0.9537894253
chr6	128007501	Standard	1.52983243
chr6	128007501	Ultralow	0.9142090949
chr6	128008501	Standard	1.244609434
chr6	128008501	Ultralow	0.8823517558
chr6	128009501	Standard	1.356970008
chr6	128009501	Ultralow	0.8002949733
chr6	128010501	Standard	1.063103892
chr6	128010501	Ultralow	0.9653739123
chr6	128011501	Standard	0.7951671387
chr6	128011501	Ultralow	0.9856467644
chr6	128012501	Standard	0.7605946544
chr6	128012501	Ultralow	0.9479971818
chr6	128013501	Standard	0.7260221701
chr6	128013501	Ultralow	0.9093822254
chr6	128014501	Standard	0.2160780268
chr6	128014501	Ultralow	1.025227095
chr6	128015501	Standard	0.2506505111
chr6	128015501	Ultralow	0.9586162949
chr6	128016501	Standard	0.475371659
chr6	128016501	Ultralow	0.9566855471
chr6	128017501	Standard	0.8210965019
chr6	128017501	Ultralow	1.014607982
chr6	128018501	Standard	0.9939589233
chr6	128018501	Ultralow	1.066738173
chr6	128019501	Standard	1.201393829
chr6	128019501	Ultralow	1.07349579
chr6	128020501	Standard	1.477973703
chr6	128020501	Ultralow	1.150725703
chr6	128021501	Standard	1.573048035
chr6	128021501	Ultralow	1.07832266
chr6	128022501	Standard	1.728624214
chr6	128022501	Ultralow	1.181617669
chr6	128023501	Standard	2.212638995
chr6	128023501	Ultralow	1.397861425
chr6	128024501	Standard	2.532434474
chr6	128024501	Ultralow	1.417168903
chr6	128025501	Standard	2.394144537
chr6	128025501	Ultralow	1.302289408
chr6	128026501	Standard	2.307713326
chr6	128026501	Ultralow	1.36696946
chr6	128027501	Standard	1.901486636
chr6	128027501	Ultralow	1.391103808
chr6	128028501	Standard	1.400185614
chr6	128028501	Ultralow	1.27815506
chr6	128029501	Standard	1.04581765
chr6	128029501	Ultralow	1.258847582
chr6	128030501	Standard	0.8470258651
chr6	128030501	Ultralow	1.293601042
chr6	128031501	Standard	0.5790891118
chr6	128031501	Ultralow	1.31773539
chr6	128032501	Standard	0.8643121072
chr6	128032501	Ultralow	1.297462538
chr6	128033501	Standard	1.192750708
chr6	128033501	Ultralow	1.31773539
chr6	128034501	Standard	1.538475551
chr6	128034501	Ultralow	1.256916834
chr6	128035501	Standard	1.797769183
chr6	128035501	Ultralow	1.16713706
chr6	128036501	Standard	1.866914152
chr6	128036501	Ultralow	1.07832266
chr6	128037501	Standard	2.005204089
chr6	128037501	Ultralow	1.009781112
chr6	128038501	Standard	1.858271031
chr6	128038501	Ultralow	0.9827506427
chr6	128039501	Standard	1.823698546
chr6	128039501	Ultralow	1.045499947
chr6	128040501	Standard	1.815055425
chr6	128040501	Ultralow	1.094734017
chr6	128041501	Standard	1.832341667
chr6	128041501	Ultralow	1.266570573
chr6	128042501	Standard	1.659479246
chr6	128042501	Ultralow	1.304220155
chr6	128043501	Standard	1.460687461
chr6	128043501	Ultralow	1.382415442
chr6	128044501	Standard	1.763196699
chr6	128044501	Ultralow	1.394965303
chr6	128045501	Standard	1.815055425
chr6	128045501	Ultralow	1.416203529
chr6	128046501	Standard	2.065705936
chr6	128046501	Ultralow	1.364073338
chr6	128047501	Standard	2.108921542
chr6	128047501	Ultralow	1.398826799
chr6	128048501	Standard	2.359572053
chr6	128048501	Ultralow	1.394965303
chr6	128049501	Standard	1.676765488
chr6	128049501	Ultralow	1.313873895
chr6	128050501	Standard	1.227323192
chr6	128050501	Ultralow	1.236643982
chr6	128051501	Standard	1.080390134
chr6	128051501	Ultralow	1.136245095
chr6	128052501	Standard	1.037174529
chr6	128052501	Ultralow	1.004954243
chr6	128053501	Standard	0.9766726812
chr6	128053501	Ultralow	0.8215331993
chr6	128054501	Standard	0.950743318
chr6	128054501	Ultralow	0.7887104863
chr6	128055501	Standard	0.950743318
chr6	128055501	Ultralow	0.8572520341
chr6	128056501	Standard	1.218680071
chr6	128056501	Ultralow	0.8649750254
chr6	128057501	Standard	1.192750708
chr6	128057501	Ultralow	0.9035899819
chr6	128058501	Standard	0.9939589233
chr6	128058501	Ultralow	0.9209667123
chr6	128059501	Standard	0.9680295601
chr6	128059501	Ultralow	0.8669057732
chr6	128060501	Standard	1.140891982
chr6	128060501	Ultralow	0.7500955298
chr6	128061501	Standard	1.175464466
chr6	128061501	Ultralow	0.7278919299
chr6	128062501	Standard	1.374256251
chr6	128062501	Ultralow	0.7288573038
chr6	128063501	Standard	1.564404914
chr6	128063501	Ultralow	0.759749269
chr6	128064501	Standard	1.996560968
chr6	128064501	Ultralow	0.8775248863
chr6	128065501	Standard	2.33364269
chr6	128065501	Ultralow	0.9808198949
chr6	128066501	Standard	2.324999568
chr6	128066501	Ultralow	1.01653873
chr6	128067501	Standard	2.0916353
chr6	128067501	Ultralow	1.046465321
chr6	128068501	Standard	1.918772878
chr6	128068501	Ultralow	1.09569939
chr6	128069501	Standard	1.728624214
chr6	128069501	Ultralow	1.075426538
chr6	128070501	Standard	1.270538798
chr6	128070501	Ultralow	1.024261721
chr6	128071501	Standard	0.8297396229
chr6	128071501	Ultralow	1.000127373
chr6	128072501	Standard	0.9248139547
chr6	128072501	Ultralow	0.9962658775
chr6	128073501	Standard	1.495259946
chr6	128073501	Ultralow	0.9779237731
chr6	128074501	Standard	1.953345362
chr6	128074501	Ultralow	1.052257564
chr6	128075501	Standard	2.2558546
chr6	128075501	Ultralow	1.152656451
chr6	128076501	Standard	2.33364269
chr6	128076501	Ultralow	1.256916834
chr6	128077501	Standard	2.057062815
chr6	128077501	Ultralow	1.298427912
chr6	128078501	Standard	1.728624214
chr6	128078501	Ultralow	1.397861425
chr6	128079501	Standard	1.823698546
chr6	128079501	Ultralow	1.418134277
chr6	128080501	Standard	1.849627909
chr6	128080501	Ultralow	1.38917306
chr6	128081501	Standard	1.901486636
chr6	128081501	Ultralow	1.394965303
chr6	128082501	Standard	2.022490331
chr6	128082501	Ultralow	1.439372503
chr6	128083501	Standard	1.685408609
chr6	128083501	Ultralow	1.308081651
chr6	128084501	Standard	0.9248139547
chr6	128084501	Ultralow	1.198029025
chr6	128085501	Standard	1.071747013
chr6	128085501	Ultralow	1.046465321
chr6	128086501	Standard	1.590334277
chr6	128086501	Ultralow	0.8331176863
chr6	128087501	Standard	1.970631605
chr6	128087501	Ultralow	0.7317534255
chr6	128088501	Standard	2.567006958
chr6	128088501	Ultralow	0.7298226777
chr6	128089501	Standard	2.592936322
chr6	128089501	Ultralow	0.7829182429
chr6	128090501	Standard	2.376858295
chr6	128090501	Ultralow	0.8862132515
chr6	128091501	Standard	2.031133452
chr6	128091501	Ultralow	1.079288034
chr6	128092501	Standard	1.728624214
chr6	128092501	Ultralow	1.129487477
chr6	128093501	Standard	1.408828735
chr6	128093501	Ultralow	1.108249251
chr6	128094501	Standard	1.642193004
chr6	128094501	Ultralow	0.9943351296
chr6	128095501	Standard	1.685408609
chr6	128095501	Ultralow	0.9412395645
chr6	128096501	Standard	1.685408609
chr6	128096501	Ultralow	0.8109140863
chr6	128097501	Standard	1.581691156
chr6	128097501	Ultralow	0.7471994081
chr6	128098501	Standard	1.598977398
chr6	128098501	Ultralow	0.7732645037
chr6	128099501	Standard	2.117564663
chr6	128099501	Ultralow	0.8002949733
chr6	128100501	Standard	2.117564663
chr6	128100501	Ultralow	0.8176717037
chr6	128101501	Standard	1.927415999
chr6	128101501	Ultralow	0.8784902602
chr6	128102501	Standard	1.996560968
chr6	128102501	Ultralow	1.013642608
chr6	128103501	Standard	1.815055425
chr6	128103501	Ultralow	1.115006869
chr6	128104501	Standard	1.201393829
chr6	128104501	Ultralow	1.190306034
chr6	128105501	Standard	0.9939589233
chr6	128105501	Ultralow	1.25595146
chr6	128106501	Standard	0.9075277126
chr6	128106501	Ultralow	1.268501321
chr6	128107501	Standard	0.8038102597
chr6	128107501	Ultralow	1.222163373
chr6	128108501	Standard	1.218680071
chr6	128108501	Ultralow	1.114041495
chr6	128109501	Standard	1.322397524
chr6	128109501	Ultralow	0.9972312514
chr6	128110501	Standard	1.52983243
chr6	128110501	Ultralow	0.8485636689
chr6	128111501	Standard	1.728624214
chr6	128111501	Ultralow	0.7443032864
chr6	128112501	Standard	1.555761793
chr6	128112501	Ultralow	0.6998960864
chr6	128113501	Standard	0.9939589233
chr6	128113501	Ultralow	0.7877451124
chr6	128114501	Standard	0.8038102597
chr6	128114501	Ultralow	0.9856467644
chr6	128115501	Standard	0.6309478383
chr6	128115501	Ultralow	1.18451379
chr6	128116501	Standard	0.4580854168
chr6	128116501	Ultralow	1.22892099
chr6	128117501	Standard	0.6395909594
chr6	128117501	Ultralow	1.237609356
chr6	128118501	Standard	0.838382744
chr6	128118501	Ultralow	1.231817112
chr6	128119501	Standard	1.011245165
chr6	128119501	Ultralow	1.238574729
chr6	128120501	Standard	1.054460771
chr6	128120501	Ultralow	1.181617669
chr6	128121501	Standard	1.028531408
chr6	128121501	Ultralow	1.354419599
chr6	128122501	Standard	0.8556689862
chr6	128122501	Ultralow	1.463506851
chr6	128123501	Standard	0.9334570758
chr6	128123501	Ultralow	1.421030399
chr6	128124501	Standard	0.7605946544
chr6	128124501	Ultralow	1.243401599
chr6	128125501	Standard	0.717379049
chr6	128125501	Ultralow	1.27815506
chr6	128126501	Standard	1.097676376
chr6	128126501	Ultralow	1.240505477
chr6	128127501	Standard	1.365613129
chr6	128127501	Ultralow	1.166171686
chr6	128128501	Standard	1.538475551
chr6	128128501	Ultralow	1.142037338
chr6	128129501	Standard	1.512546188
chr6	128129501	Ultralow	1.170998556
chr6	128130501	Standard	1.866914152
chr6	128130501	Ultralow	1.160379443
chr6	128131501	Standard	1.832341667
chr6	128131501	Ultralow	1.143002712
chr6	128132501	Standard	2.134850905
chr6	128132501	Ultralow	1.183548416
chr6	128133501	Standard	2.039776573
chr6	128133501	Ultralow	1.334146747
chr6	128134501	Standard	2.134850905
chr6	128134501	Ultralow	1.434545634
chr6	128135501	Standard	1.849627909
chr6	128135501	Ultralow	1.431649512
chr6	128136501	Standard	2.005204089
chr6	128136501	Ultralow	1.305185529
chr6	128137501	Standard	1.521189309
chr6	128137501	Ultralow	1.143002712
chr6	128138501	Standard	1.503903067
chr6	128138501	Ultralow	0.9228974601
chr6	128139501	Standard	1.443401219
chr6	128139501	Ultralow	0.9151744688
chr6	128140501	Standard	1.374256251
chr6	128140501	Ultralow	0.946066434
chr6	128141501	Standard	0.8729552283
chr6	128141501	Ultralow	0.990473634
chr6	128142501	Standard	0.8470258651
chr6	128142501	Ultralow	1.049361443
chr6	128143501	Standard	0.950743318
chr6	128143501	Ultralow	1.103422382
chr6	128144501	Standard	1.149535103
chr6	128144501	Ultralow	1.013642608
chr6	128145501	Standard	1.322397524
chr6	128145501	Ultralow	0.9644085384
chr6	128146501	Standard	1.633549883
chr6	128146501	Ultralow	1.031019338
chr6	128147501	Standard	2.126207784
chr6	128147501	Ultralow	1.036811582
chr6	128148501	Standard	1.77183982
chr6	128148501	Ultralow	1.064807425
chr6	128149501	Standard	1.69405173
chr6	128149501	Ultralow	1.170033182
chr6	128150501	Standard	1.69405173
chr6	128150501	Ultralow	1.280085808
chr6	128151501	Standard	1.633549883
chr6	128151501	Ultralow	1.320631512
chr6	128152501	Standard	1.218680071
chr6	128152501	Ultralow	1.377588573
chr6	128153501	Standard	1.244609434
chr6	128153501	Ultralow	1.492468068
chr6	128154501	Standard	1.019888287
chr6	128154501	Ultralow	1.479918208
chr6	128155501	Standard	0.6741634436
chr6	128155501	Ultralow	1.399792173
chr6	128156501	Standard	0.354367964
chr6	128156501	Ultralow	1.38917306
chr6	128157501	Standard	0.4840147801
chr6	128157501	Ultralow	1.329319877
chr6	128158501	Standard	0.9853158023
chr6	128158501	Ultralow	1.145898834
chr6	128159501	Standard	1.503903067
chr6	128159501	Ultralow	1.074461164
chr6	128160501	Standard	2.100278421
chr6	128160501	Ultralow	1.045499947
chr6	128161501	Standard	2.869516196
chr6	128161501	Ultralow	0.9750276514
chr6	128162501	Standard	2.938661165
chr6	128162501	Ultralow	0.9730969036
chr6	128163501	Standard	2.471932627
chr6	128163501	Ultralow	1.067703547
chr6	128164501	Standard	2.065705936
chr6	128164501	Ultralow	1.043569199
chr6	128165501	Standard	1.642193004
chr6	128165501	Ultralow	1.013642608
chr6	128166501	Standard	1.011245165
chr6	128166501	Ultralow	1.014607982
chr6	128167501	Standard	0.6568772015
chr6	128167501	Ultralow	1.104387756
chr6	128168501	Standard	0.7605946544
chr6	128168501	Ultralow	1.143002712
chr6	128169501	Standard	0.9161708337
chr6	128169501	Ultralow	1.16713706
chr6	128170501	Standard	1.063103892
chr6	128170501	Ultralow	1.158448695
chr6	128171501	Standard	1.123605739
chr6	128171501	Ultralow	1.080253408
chr6	128172501	Standard	1.279181919
chr6	128172501	Ultralow	0.9605470427
chr6	128173501	Standard	1.063103892
chr6	128173501	Ultralow	0.946066434
chr6	128174501	Standard	1.011245165
chr6	128174501	Ultralow	0.9846813905
chr6	128175501	Standard	1.037174529
chr6	128175501	Ultralow	0.9885428862
chr6	128176501	Standard	1.037174529
chr6	128176501	Ultralow	1.01171186
chr6	128177501	Standard	1.080390134
chr6	128177501	Ultralow	1.017504104
chr6	128178501	Standard	1.184107587
chr6	128178501	Ultralow	0.9817852688
chr6	128179501	Standard	1.089033255
chr6	128179501	Ultralow	0.9537894253
chr6	128180501	Standard	0.838382744
chr6	128180501	Ultralow	1.020400225
chr6	128181501	Standard	0.6568772015
chr6	128181501	Ultralow	1.154587199
chr6	128182501	Standard	0.4580854168
chr6	128182501	Ultralow	1.403653668
chr6	128183501	Standard	0.2852229954
chr6	128183501	Ultralow	1.609278312
chr6	128184501	Standard	0.2765798743
chr6	128184501	Ultralow	1.664304625
chr6	128185501	Standard	0.1901486636
chr6	128185501	Ultralow	1.612174433
chr6	128186501	Standard	0.1642193004
chr6	128186501	Ultralow	1.561009616
chr6	128187501	Standard	0.1987917847
chr6	128187501	Ultralow	1.282981929
chr6	128188501	Standard	0.5099441433
chr6	128188501	Ultralow	1.017504104
chr6	128189501	Standard	0.5790891118
chr6	128189501	Ultralow	0.9634431644
chr6	128190501	Standard	0.5790891118
chr6	128190501	Ultralow	1.000127373
chr6	128191501	Standard	0.838382744
chr6	128191501	Ultralow	0.9740622775
chr6	128192501	Standard	1.166821345
chr6	128192501	Ultralow	1.053222938
chr6	128193501	Standard	1.002602044
chr6	128193501	Ultralow	1.009781112
chr6	128194501	Standard	1.028531408
chr6	128194501	Ultralow	0.9557201731
chr6	128195501	Standard	1.158178224
chr6	128195501	Ultralow	0.8977977384
chr6	128196501	Standard	1.028531408
chr6	128196501	Ultralow	0.868836521
chr6	128197501	Standard	1.028531408
chr6	128197501	Ultralow	0.9151744688
chr6	128198501	Standard	1.400185614
chr6	128198501	Ultralow	1.12272986
chr6	128199501	Standard	1.313754403
chr6	128199501	Ultralow	1.262709077
chr6	128200501	Standard	1.469330582
chr6	128200501	Ultralow	1.328354503
chr6	128201501	Standard	1.460687461
chr6	128201501	Ultralow	1.412342034
chr6	128202501	Standard	1.400185614
chr6	128202501	Ultralow	1.302289408
chr6	128203501	Standard	1.253252555
chr6	128203501	Ultralow	1.181617669
chr6	128204501	Standard	1.434758098
chr6	128204501	Ultralow	1.115972243
chr6	128205501	Standard	1.45204434
chr6	128205501	Ultralow	1.108249251
chr6	128206501	Standard	1.52983243
chr6	128206501	Ultralow	0.9557201731
chr6	128207501	Standard	1.581691156
chr6	128207501	Ultralow	0.990473634
chr6	128208501	Standard	1.555761793
chr6	128208501	Ultralow	1.07832266
chr6	128209501	Standard	1.659479246
chr6	128209501	Ultralow	1.087011025
chr6	128210501	Standard	1.858271031
chr6	128210501	Ultralow	1.053222938
chr6	128211501	Standard	2.031133452
chr6	128211501	Ultralow	1.172929303
chr6	128212501	Standard	2.082992178
chr6	128212501	Ultralow	1.129487477
chr6	128213501	Standard	2.33364269
chr6	128213501	Ultralow	1.03391546
chr6	128214501	Standard	2.169423389
chr6	128214501	Ultralow	1.023296347
chr6	128215501	Standard	2.022490331
chr6	128215501	Ultralow	1.07349579
chr6	128216501	Standard	1.789126062
chr6	128216501	Ultralow	1.110179999
chr6	128217501	Standard	1.547118672
chr6	128217501	Ultralow	1.215405756
chr6	128218501	Standard	1.019888287
chr6	128218501	Ultralow	1.281051182
chr6	128219501	Standard	1.019888287
chr6	128219501	Ultralow	1.327389129
chr6	128220501	Standard	1.002602044
chr6	128220501	Ultralow	1.341869738
chr6	128221501	Standard	1.434758098
chr6	128221501	Ultralow	1.297462538
chr6	128222501	Standard	1.728624214
chr6	128222501	Ultralow	1.250159216
chr6	128223501	Standard	1.987917847
chr6	128223501	Ultralow	1.254020712
chr6	128224501	Standard	2.039776573
chr6	128224501	Ultralow	1.169067808
chr6	128225501	Standard	1.780482941
chr6	128225501	Ultralow	1.07349579
chr6	128226501	Standard	1.555761793
chr6	128226501	Ultralow	1.05611906
chr6	128227501	Standard	1.598977398
chr6	128227501	Ultralow	1.032950086
chr6	128228501	Standard	1.460687461
chr6	128228501	Ultralow	1.062876677
chr6	128229501	Standard	1.348326887
chr6	128229501	Ultralow	1.082184156
chr6	128230501	Standard	1.52983243
chr6	128230501	Ultralow	1.098595512
chr6	128231501	Standard	1.460687461
chr6	128231501	Ultralow	1.061911303
chr6	128232501	Standard	1.313754403
chr6	128232501	Ultralow	1.037776956
chr6	128233501	Standard	1.192750708
chr6	128233501	Ultralow	0.9547547992
chr6	128234501	Standard	1.296468161
chr6	128234501	Ultralow	1.067703547
chr6	128235501	Standard	1.261895677
chr6	128235501	Ultralow	1.07349579
chr6	128236501	Standard	1.305111282
chr6	128236501	Ultralow	1.091837895
chr6	128237501	Standard	1.331040645
chr6	128237501	Ultralow	1.257882208
chr6	128238501	Standard	1.668122367
chr6	128238501	Ultralow	1.247263095
chr6	128239501	Standard	1.840984788
chr6	128239501	Ultralow	1.18451379
chr6	128240501	Standard	2.048419694
chr6	128240501	Ultralow	1.191271408
chr6	128241501	Standard	1.927415999
chr6	128241501	Ultralow	1.194167529
chr6	128242501	Standard	1.901486636
chr6	128242501	Ultralow	1.027157843
chr6	128243501	Standard	1.849627909
chr6	128243501	Ultralow	0.9711661557
chr6	128244501	Standard	1.590334277
chr6	128244501	Ultralow	0.869801895
chr6	128245501	Standard	1.270538798
chr6	128245501	Ultralow	0.8852478776
chr6	128246501	Standard	1.071747013
chr6	128246501	Ultralow	0.8022257211
chr6	128247501	Standard	1.019888287
chr6	128247501	Ultralow	0.7848489907
chr6	128248501	Standard	1.426114977
chr6	128248501	Ultralow	0.9335165732
chr6	128249501	Standard	1.460687461
chr6	128249501	Ultralow	1.013642608
chr6	128250501	Standard	1.607620519
chr6	128250501	Ultralow	0.968270034
chr6	128251501	Standard	1.970631605
chr6	128251501	Ultralow	1.004954243
chr6	128252501	Standard	2.057062815
chr6	128252501	Ultralow	1.088941773
chr6	128253501	Standard	1.486616824
chr6	128253501	Ultralow	1.08314953
chr6	128254501	Standard	1.503903067
chr6	128254501	Ultralow	1.20671739
chr6	128255501	Standard	1.616263641
chr6	128255501	Ultralow	1.266570573
chr6	128256501	Standard	1.434758098
chr6	128256501	Ultralow	1.345731234
chr6	128257501	Standard	1.218680071
chr6	128257501	Ultralow	1.350558103
chr6	128258501	Standard	1.21003695
chr6	128258501	Ultralow	1.257882208
chr6	128259501	Standard	1.019888287
chr6	128259501	Ultralow	1.109214625
chr6	128260501	Standard	0.6568772015
chr6	128260501	Ultralow	1.141071964
chr6	128261501	Standard	0.8124533808
chr6	128261501	Ultralow	1.230851738
chr6	128262501	Standard	0.9853158023
chr6	128262501	Ultralow	1.326423755
chr6	128263501	Standard	1.158178224
chr6	128263501	Ultralow	1.442268625
chr6	128264501	Standard	1.21003695
chr6	128264501	Ultralow	1.419099651
chr6	128265501	Standard	1.235966313
chr6	128265501	Ultralow	1.394965303
chr6	128266501	Standard	1.071747013
chr6	128266501	Ultralow	1.249193842
chr6	128267501	Standard	1.140891982
chr6	128267501	Ultralow	1.114041495
chr6	128268501	Standard	1.011245165
chr6	128268501	Ultralow	1.049361443
chr6	128269501	Standard	0.838382744
chr6	128269501	Ultralow	1.128522103
chr6	128270501	Standard	1.054460771
chr6	128270501	Ultralow	1.148794956
chr6	128271501	Standard	1.235966313
chr6	128271501	Ultralow	1.225059495
chr6	128272501	Standard	1.028531408
chr6	128272501	Ultralow	1.226024869
chr6	128273501	Standard	0.9766726812
chr6	128273501	Ultralow	1.158448695
chr6	128274501	Standard	1.261895677
chr6	128274501	Ultralow	1.14010659
chr6	128275501	Standard	1.313754403
chr6	128275501	Ultralow	1.085080277
chr6	128276501	Standard	1.089033255
chr6	128276501	Ultralow	1.067703547
chr6	128277501	Standard	0.9766726812
chr6	128277501	Ultralow	1.174860051
chr6	128278501	Standard	0.8902414705
chr6	128278501	Ultralow	1.363107964
chr6	128279501	Standard	0.8556689862
chr6	128279501	Ultralow	1.371796329
chr6	128280501	Standard	0.6050184751
chr6	128280501	Ultralow	1.443233999
chr6	128281501	Standard	0.4840147801
chr6	128281501	Ultralow	1.506948677
chr6	128282501	Standard	0.3975835693
chr6	128282501	Ultralow	1.515637042
chr6	128283501	Standard	0.6482340804
chr6	128283501	Ultralow	1.403653668
chr6	128284501	Standard	0.4407991747
chr6	128284501	Ultralow	1.392069181
chr6	128285501	Standard	0.4926579011
chr6	128285501	Ultralow	1.365038712
chr6	128286501	Standard	0.6655203226
chr6	128286501	Ultralow	1.30035866
chr6	128287501	Standard	0.7433084122
chr6	128287501	Ultralow	1.264639825
chr6	128288501	Standard	0.4407991747
chr6	128288501	Ultralow	1.334146747
chr6	128289501	Standard	0.5618028697
chr6	128289501	Ultralow	1.370830955
chr6	128290501	Standard	0.6309478383
chr6	128290501	Ultralow	1.375657825
chr6	128291501	Standard	0.7605946544
chr6	128291501	Ultralow	1.410411286
chr6	128292501	Standard	1.201393829
chr6	128292501	Ultralow	1.541702138
chr6	128293501	Standard	1.512546188
chr6	128293501	Ultralow	1.505017929
chr6	128294501	Standard	1.477973703
chr6	128294501	Ultralow	1.408480538
chr6	128295501	Standard	1.650836125
chr6	128295501	Ultralow	1.345731234
chr6	128296501	Standard	1.633549883
chr6	128296501	Ultralow	1.286843425
chr6	128297501	Standard	1.460687461
chr6	128297501	Ultralow	1.125625982
chr6	128298501	Standard	1.408828735
chr6	128298501	Ultralow	1.114041495
chr6	128299501	Standard	1.434758098
chr6	128299501	Ultralow	1.237609356
chr6	128300501	Standard	1.261895677
chr6	128300501	Ultralow	1.415238155
chr6	128301501	Standard	1.244609434
chr6	128301501	Ultralow	1.456749234
chr6	128302501	Standard	1.071747013
chr6	128302501	Ultralow	1.528186903
chr6	128303501	Standard	0.959386439
chr6	128303501	Ultralow	1.696161964
chr6	128304501	Standard	0.950743318
chr6	128304501	Ultralow	1.772426503
chr6	128305501	Standard	1.028531408
chr6	128305501	Ultralow	1.597693825
chr6	128306501	Standard	1.201393829
chr6	128306501	Ultralow	1.462541477
chr6	128307501	Standard	1.365613129
chr6	128307501	Ultralow	1.296497164
chr6	128308501	Standard	1.365613129
chr6	128308501	Ultralow	0.9933697557
chr6	128309501	Standard	1.322397524
chr6	128309501	Ultralow	0.7732645037
chr6	128310501	Standard	1.391542493
chr6	128310501	Ultralow	0.8649750254
chr6	128311501	Standard	0.9680295601
chr6	128311501	Ultralow	0.913243721
chr6	128312501	Standard	0.7778808965
chr6	128312501	Ultralow	0.9325511993
chr6	128313501	Standard	0.8556689862
chr6	128313501	Ultralow	0.9730969036
chr6	128314501	Standard	0.8124533808
chr6	128314501	Ultralow	1.082184156
chr6	128315501	Standard	0.6395909594
chr6	128315501	Ultralow	1.024261721
chr6	128316501	Standard	0.8038102597
chr6	128316501	Ultralow	1.215405756
chr6	128317501	Standard	0.6914496858
chr6	128317501	Ultralow	1.340904364
chr6	128318501	Standard	0.7087359279
chr6	128318501	Ultralow	1.367934834
chr6	128319501	Standard	0.8210965019
chr6	128319501	Ultralow	1.349592729
chr6	128320501	Standard	0.8988845915
chr6	128320501	Ultralow	1.452887738
chr6	128321501	Standard	0.9421001969
chr6	128321501	Ultralow	1.438407129
chr6	128322501	Standard	0.950743318
chr6	128322501	Ultralow	1.464472225
chr6	128323501	Standard	0.9334570758
chr6	128323501	Ultralow	1.472195216
chr6	128324501	Standard	0.9075277126
chr6	128324501	Ultralow	1.480883581
chr6	128325501	Standard	0.8988845915
chr6	128325501	Ultralow	1.431649512
chr6	128326501	Standard	0.950743318
chr6	128326501	Ultralow	1.310012399
chr6	128327501	Standard	1.391542493
chr6	128327501	Ultralow	1.161344816
chr6	128328501	Standard	2.17806651
chr6	128328501	Ultralow	1.12755673
chr6	128329501	Standard	2.783084985
chr6	128329501	Ultralow	1.065772799
chr6	128330501	Standard	3.353530976
chr6	128330501	Ultralow	0.9489625558
chr6	128331501	Standard	3.54367964
chr6	128331501	Ultralow	0.8929708689
chr6	128332501	Standard	3.483177792
chr6	128332501	Ultralow	0.8379445559
chr6	128333501	Standard	2.713940017
chr6	128333501	Ultralow	0.8495290428
chr6	128334501	Standard	2.480575748
chr6	128334501	Ultralow	0.8572520341
chr6	128335501	Standard	1.953345362
chr6	128335501	Ultralow	0.8949016167
chr6	128336501	Standard	1.547118672
chr6	128336501	Ultralow	0.9286897036
chr6	128337501	Standard	1.140891982
chr6	128337501	Ultralow	1.022330973
chr6	128338501	Standard	1.089033255
chr6	128338501	Ultralow	1.002058121
chr6	128339501	Standard	0.717379049
chr6	128339501	Ultralow	1.03874233
chr6	128340501	Standard	0.6309478383
chr6	128340501	Ultralow	1.031984712
chr6	128341501	Standard	0.8988845915
chr6	128341501	Ultralow	1.048396069
chr6	128342501	Standard	1.218680071
chr6	128342501	Ultralow	1.071565043
chr6	128343501	Standard	1.123605739
chr6	128343501	Ultralow	1.11790299
chr6	128344501	Standard	0.950743318
chr6	128344501	Ultralow	1.076391912
chr6	128345501	Standard	1.002602044
chr6	128345501	Ultralow	1.053222938
chr6	128346501	Standard	0.959386439
chr6	128346501	Ultralow	1.027157843
chr6	128347501	Standard	0.6395909594
chr6	128347501	Ultralow	0.9344819471
chr6	128348501	Standard	0.6136615961
chr6	128348501	Ultralow	0.9605470427
chr6	128349501	Standard	1.063103892
chr6	128349501	Ultralow	0.9933697557
chr6	128350501	Standard	1.192750708
chr6	128350501	Ultralow	1.081218782
chr6	128351501	Standard	1.253252555
chr6	128351501	Ultralow	1.18934066
chr6	128352501	Standard	1.417471856
chr6	128352501	Ultralow	1.223128747
chr6	128353501	Standard	1.512546188
chr6	128353501	Ultralow	1.131418225
chr6	128354501	Standard	1.313754403
chr6	128354501	Ultralow	1.152656451
chr6	128355501	Standard	1.227323192
chr6	128355501	Ultralow	1.075426538
chr6	128356501	Standard	1.04581765
chr6	128356501	Ultralow	1.014607982
chr6	128357501	Standard	0.8556689862
chr6	128357501	Ultralow	1.091837895
chr6	128358501	Standard	0.6828065647
chr6	128358501	Ultralow	1.151691077
chr6	128359501	Standard	0.596375354
chr6	128359501	Ultralow	1.042603825
chr6	128360501	Standard	0.5099441433
chr6	128360501	Ultralow	1.089907147
chr6	128361501	Standard	0.6136615961
chr6	128361501	Ultralow	1.12272986
chr6	128362501	Standard	0.9939589233
chr6	128362501	Ultralow	1.196098277
chr6	128363501	Standard	1.382899372
chr6	128363501	Ultralow	1.145898834
chr6	128364501	Standard	1.564404914
chr6	128364501	Ultralow	1.133348973
chr6	128365501	Standard	1.728624214
chr6	128365501	Ultralow	1.215405756
chr6	128366501	Standard	1.650836125
chr6	128366501	Ultralow	1.178721547
chr6	128367501	Standard	1.443401219
chr6	128367501	Ultralow	1.05611906
chr6	128368501	Standard	1.13224886
chr6	128368501	Ultralow	1.08314953
chr6	128369501	Standard	0.8297396229
chr6	128369501	Ultralow	1.112110747
chr6	128370501	Standard	0.5099441433
chr6	128370501	Ultralow	1.001092747
chr6	128371501	Standard	0.3025092375
chr6	128371501	Ultralow	0.979854521
chr6	128372501	Standard	0.233364269
chr6	128372501	Ultralow	1.059015182
chr6	128373501	Standard	0.6223047172
chr6	128373501	Ultralow	1.128522103
chr6	128374501	Standard	0.9680295601
chr6	128374501	Ultralow	1.171963929
chr6	128375501	Standard	0.959386439
chr6	128375501	Ultralow	1.143002712
chr6	128376501	Standard	1.365613129
chr6	128376501	Ultralow	1.192236782
chr6	128377501	Standard	1.685408609
chr6	128377501	Ultralow	1.152656451
chr6	128378501	Standard	1.21003695
chr6	128378501	Ultralow	1.094734017
chr6	128379501	Standard	0.8210965019
chr6	128379501	Ultralow	1.071565043
chr6	128380501	Standard	0.9334570758
chr6	128380501	Ultralow	1.087011025
chr6	128381501	Standard	0.6741634436
chr6	128381501	Ultralow	1.074461164
chr6	128382501	Standard	0.3975835693
chr6	128382501	Ultralow	1.087011025
chr6	128383501	Standard	0.717379049
chr6	128383501	Ultralow	1.053222938
chr6	128384501	Standard	0.9334570758
chr6	128384501	Ultralow	0.9499279297
chr6	128385501	Standard	1.114962618
chr6	128385501	Ultralow	0.9093822254
chr6	128386501	Standard	1.158178224
chr6	128386501	Ultralow	0.902624608
chr6	128387501	Standard	1.305111282
chr6	128387501	Ultralow	0.9190359645
chr6	128388501	Standard	1.339683766
chr6	128388501	Ultralow	1.135279721
chr6	128389501	Standard	1.564404914
chr6	128389501	Ultralow	1.280085808
chr6	128390501	Standard	1.728624214
chr6	128390501	Ultralow	1.355384973
chr6	128391501	Standard	1.884200394
chr6	128391501	Ultralow	1.443233999
chr6	128392501	Standard	2.108921542
chr6	128392501	Ultralow	1.514671668
chr6	128393501	Standard	2.100278421
chr6	128393501	Ultralow	1.351523477
chr6	128394501	Standard	1.823698546
chr6	128394501	Ultralow	1.309047025
chr6	128395501	Standard	1.547118672
chr6	128395501	Ultralow	1.353454225
chr6	128396501	Standard	1.374256251
chr6	128396501	Ultralow	1.243401599
chr6	128397501	Standard	1.149535103
chr6	128397501	Ultralow	1.092803269
chr6	128398501	Standard	1.011245165
chr6	128398501	Ultralow	1.05611906
chr6	128399501	Standard	0.9680295601
chr6	128399501	Ultralow	1.036811582
chr6	128400501	Standard	0.8902414705
chr6	128400501	Ultralow	0.9277243297
chr6	128401501	Standard	0.8988845915
chr6	128401501	Ultralow	0.8659403993
chr6	128402501	Standard	0.950743318
chr6	128402501	Ultralow	0.9209667123
chr6	128403501	Standard	0.950743318
chr6	128403501	Ultralow	1.03391546
chr6	128404501	Standard	1.002602044
chr6	128404501	Ultralow	1.192236782
chr6	128405501	Standard	1.080390134
chr6	128405501	Ultralow	1.18451379
chr6	128406501	Standard	1.071747013
chr6	128406501	Ultralow	1.181617669
chr6	128407501	Standard	0.959386439
chr6	128407501	Ultralow	1.108249251
chr6	128408501	Standard	0.950743318
chr6	128408501	Ultralow	1.040673077
chr6	128409501	Standard	0.7778808965
chr6	128409501	Ultralow	0.9644085384
chr6	128410501	Standard	0.7087359279
chr6	128410501	Ultralow	1.023296347
chr6	128411501	Standard	0.596375354
chr6	128411501	Ultralow	1.097630138
chr6	128412501	Standard	0.6395909594
chr6	128412501	Ultralow	1.114041495
chr6	128413501	Standard	0.7519515333
chr6	128413501	Ultralow	1.097630138
chr6	128414501	Standard	0.8038102597
chr6	128414501	Ultralow	1.118868364
chr6	128415501	Standard	1.037174529
chr6	128415501	Ultralow	1.090872521
chr6	128416501	Standard	1.253252555
chr6	128416501	Ultralow	1.09569939
chr6	128417501	Standard	1.391542493
chr6	128417501	Ultralow	1.146864208
chr6	128418501	Standard	1.123605739
chr6	128418501	Ultralow	1.163275564
chr6	128419501	Standard	1.071747013
chr6	128419501	Ultralow	1.195132903
chr6	128420501	Standard	1.080390134
chr6	128420501	Ultralow	1.257882208
chr6	128421501	Standard	1.019888287
chr6	128421501	Ultralow	1.187409912
chr6	128422501	Standard	1.218680071
chr6	128422501	Ultralow	1.145898834
chr6	128423501	Standard	1.849627909
chr6	128423501	Ultralow	1.101491634
chr6	128424501	Standard	2.169423389
chr6	128424501	Ultralow	1.049361443
chr6	128425501	Standard	2.316356447
chr6	128425501	Ultralow	1.082184156
chr6	128426501	Standard	2.212638995
chr6	128426501	Ultralow	1.133348973
chr6	128427501	Standard	1.763196699
chr6	128427501	Ultralow	1.194167529
chr6	128428501	Standard	1.270538798
chr6	128428501	Ultralow	1.261743703
chr6	128429501	Standard	1.028531408
chr6	128429501	Ultralow	1.227955616
chr6	128430501	Standard	0.5445166276
chr6	128430501	Ultralow	1.183548416
chr6	128431501	Standard	0.6309478383
chr6	128431501	Ultralow	1.126591356
chr6	128432501	Standard	0.7692377754
chr6	128432501	Ultralow	1.112110747
chr6	128433501	Standard	0.9421001969
chr6	128433501	Ultralow	1.089907147
chr6	128434501	Standard	1.184107587
chr6	128434501	Ultralow	1.106318503
chr6	128435501	Standard	1.512546188
chr6	128435501	Ultralow	1.282016555
chr6	128436501	Standard	1.512546188
chr6	128436501	Ultralow	1.366004086
chr6	128437501	Standard	1.235966313
chr6	128437501	Ultralow	1.245332347
chr6	128438501	Standard	0.8902414705
chr6	128438501	Ultralow	1.130452851
chr6	128439501	Standard	0.596375354
chr6	128439501	Ultralow	1.007850364
chr6	128440501	Standard	0.3975835693
chr6	128440501	Ultralow	0.7751952516
chr6	128441501	Standard	0.233364269
chr6	128441501	Ultralow	0.6883115994
chr6	128442501	Standard	0.5445166276
chr6	128442501	Ultralow	0.8128448341
chr6	128443501	Standard	0.7346652912
chr6	128443501	Ultralow	0.9045553558
chr6	128444501	Standard	0.8038102597
chr6	128444501	Ultralow	0.9972312514
chr6	128445501	Standard	0.8643121072
chr6	128445501	Ultralow	1.000127373
chr6	128446501	Standard	1.166821345
chr6	128446501	Ultralow	1.00688499
chr6	128447501	Standard	0.950743318
chr6	128447501	Ultralow	0.9373780688
chr6	128448501	Standard	1.080390134
chr6	128448501	Ultralow	0.9016592341
chr6	128449501	Standard	1.495259946
chr6	128449501	Ultralow	0.8263600689
chr6	128450501	Standard	1.719981093
chr6	128450501	Ultralow	0.7945027298
chr6	128451501	Standard	1.668122367
chr6	128451501	Ultralow	0.7896758602
chr6	128452501	Standard	1.607620519
chr6	128452501	Ultralow	0.7500955298
chr6	128453501	Standard	1.434758098
chr6	128453501	Ultralow	0.7607146429
chr6	128454501	Standard	1.192750708
chr6	128454501	Ultralow	0.7848489907
chr6	128455501	Standard	1.279181919
chr6	128455501	Ultralow	0.7471994081
chr6	128456501	Standard	1.322397524
chr6	128456501	Ultralow	0.803191095
chr6	128457501	Standard	1.547118672
chr6	128457501	Ultralow	0.891040121
chr6	128458501	Standard	1.573048035
chr6	128458501	Ultralow	0.8813863819
chr6	128459501	Standard	1.348326887
chr6	128459501	Ultralow	0.9441356862
chr6	128460501	Standard	0.9161708337
chr6	128460501	Ultralow	1.131418225
chr6	128461501	Standard	0.7433084122
chr6	128461501	Ultralow	1.240505477
chr6	128462501	Standard	0.6395909594
chr6	128462501	Ultralow	1.302289408
chr6	128463501	Standard	0.5272303854
chr6	128463501	Ultralow	1.282016555
chr6	128464501	Standard	0.6914496858
chr6	128464501	Ultralow	1.226990242
chr6	128465501	Standard	0.7778808965
chr6	128465501	Ultralow	1.113076121
chr6	128466501	Standard	0.6050184751
chr6	128466501	Ultralow	0.9422049384
chr6	128467501	Standard	0.5790891118
chr6	128467501	Ultralow	0.8524251645
chr6	128468501	Standard	1.123605739
chr6	128468501	Ultralow	0.8659403993
chr6	128469501	Standard	1.408828735
chr6	128469501	Ultralow	0.8977977384
chr6	128470501	Standard	1.512546188
chr6	128470501	Ultralow	1.000127373
chr6	128471501	Standard	1.668122367
chr6	128471501	Ultralow	1.135279721
chr6	128472501	Standard	1.676765488
chr6	128472501	Ultralow	1.160379443
chr6	128473501	Standard	1.140891982
chr6	128473501	Ultralow	1.172929303
chr6	128474501	Standard	0.8297396229
chr6	128474501	Ultralow	1.123695234
chr6	128475501	Standard	0.7346652912
chr6	128475501	Ultralow	0.9846813905
chr6	128476501	Standard	0.717379049
chr6	128476501	Ultralow	0.9518586775
chr6	128477501	Standard	0.7087359279
chr6	128477501	Ultralow	0.9402741906
chr6	128478501	Standard	0.8038102597
chr6	128478501	Ultralow	1.01171186
chr6	128479501	Standard	0.6914496858
chr6	128479501	Ultralow	1.07832266
chr6	128480501	Standard	0.5185872643
chr6	128480501	Ultralow	1.165206312
chr6	128481501	Standard	0.5704459908
chr6	128481501	Ultralow	1.103422382
chr6	128482501	Standard	0.5877322329
chr6	128482501	Ultralow	1.082184156
chr6	128483501	Standard	0.5445166276
chr6	128483501	Ultralow	1.068668921
chr6	128484501	Standard	0.4667285379
chr6	128484501	Ultralow	1.084114903
chr6	128485501	Standard	0.5185872643
chr6	128485501	Ultralow	1.054188312
chr6	128486501	Standard	0.363011085
chr6	128486501	Ultralow	1.076391912
chr6	128487501	Standard	0.1987917847
chr6	128487501	Ultralow	1.116937616
chr6	128488501	Standard	0.1123605739
chr6	128488501	Ultralow	1.072530417
chr6	128489501	Standard	0.2852229954
chr6	128489501	Ultralow	1.03391546
chr6	128490501	Standard	0.4494422958
chr6	128490501	Ultralow	1.126591356
chr6	128491501	Standard	0.717379049
chr6	128491501	Ultralow	1.131418225
chr6	128492501	Standard	1.037174529
chr6	128492501	Ultralow	1.116937616
chr6	128493501	Standard	1.253252555
chr6	128493501	Ultralow	1.139141216
chr6	128494501	Standard	1.253252555
chr6	128494501	Ultralow	1.182583043
chr6	128495501	Standard	1.348326887
chr6	128495501	Ultralow	1.131418225
chr6	128496501	Standard	1.244609434
chr6	128496501	Ultralow	1.200925147
chr6	128497501	Standard	1.089033255
chr6	128497501	Ultralow	1.249193842
chr6	128498501	Standard	0.8988845915
chr6	128498501	Ultralow	1.191271408
chr6	128499501	Standard	0.7346652912
chr6	128499501	Ultralow	1.097630138
chr6	128500501	Standard	0.5790891118
chr6	128500501	Ultralow	1.177756173
chr6	128501501	Standard	0.6395909594
chr6	128501501	Ultralow	1.194167529
chr6	128502501	Standard	0.8124533808
chr6	128502501	Ultralow	1.218301877
chr6	128503501	Standard	1.080390134
chr6	128503501	Ultralow	1.297462538
chr6	128504501	Standard	1.339683766
chr6	128504501	Ultralow	1.434545634
chr6	128505501	Standard	1.469330582
chr6	128505501	Ultralow	1.365038712
chr6	128506501	Standard	1.348326887
chr6	128506501	Ultralow	1.334146747
chr6	128507501	Standard	1.175464466
chr6	128507501	Ultralow	1.284912677
chr6	128508501	Standard	1.192750708
chr6	128508501	Ultralow	1.369865582
chr6	128509501	Standard	1.140891982
chr6	128509501	Ultralow	1.246297721
chr6	128510501	Standard	1.123605739
chr6	128510501	Ultralow	1.221197999
chr6	128511501	Standard	1.089033255
chr6	128511501	Ultralow	1.209613512
chr6	128512501	Standard	1.158178224
chr6	128512501	Ultralow	1.252089964
chr6	128513501	Standard	1.184107587
chr6	128513501	Ultralow	1.263674451
chr6	128514501	Standard	1.063103892
chr6	128514501	Ultralow	1.383380816
chr6	128515501	Standard	1.028531408
chr6	128515501	Ultralow	1.47798746
chr6	128516501	Standard	1.564404914
chr6	128516501	Ultralow	1.554251999
chr6	128517501	Standard	1.987917847
chr6	128517501	Ultralow	1.589970834
chr6	128518501	Standard	2.065705936
chr6	128518501	Ultralow	1.487641199
chr6	128519501	Standard	1.996560968
chr6	128519501	Ultralow	1.452887738
chr6	128520501	Standard	1.780482941
chr6	128520501	Ultralow	1.373727077
chr6	128521501	Standard	1.184107587
chr6	128521501	Ultralow	1.38434619
chr6	128522501	Standard	0.5185872643
chr6	128522501	Ultralow	1.42875339
chr6	128523501	Standard	0.06050184751
chr6	128523501	Ultralow	1.465437599
chr6	128524501	Standard	0.1901486636
chr6	128524501	Ultralow	1.501156434
chr6	128525501	Standard	0.5272303854
chr6	128525501	Ultralow	1.504052555
chr6	128526501	Standard	0.838382744
chr6	128526501	Ultralow	1.370830955
chr6	128527501	Standard	0.8470258651
chr6	128527501	Ultralow	1.086045651
chr6	128528501	Standard	0.9075277126
chr6	128528501	Ultralow	1.06094593
chr6	128529501	Standard	1.037174529
chr6	128529501	Ultralow	0.9846813905
chr6	128530501	Standard	1.227323192
chr6	128530501	Ultralow	0.9074514775
chr6	128531501	Standard	1.089033255
chr6	128531501	Ultralow	0.9402741906
chr6	128532501	Standard	1.244609434
chr6	128532501	Ultralow	1.254020712
chr6	128533501	Standard	1.434758098
chr6	128533501	Ultralow	1.165206312
chr6	128534501	Standard	1.823698546
chr6	128534501	Ultralow	1.198029025
chr6	128535501	Standard	1.754553578
chr6	128535501	Ultralow	1.185479164
chr6	128536501	Standard	1.598977398
chr6	128536501	Ultralow	1.092803269
chr6	128537501	Standard	1.711337972
chr6	128537501	Ultralow	0.8340830602
chr6	128538501	Standard	1.685408609
chr6	128538501	Ultralow	0.8553212863
chr6	128539501	Standard	1.244609434
chr6	128539501	Ultralow	0.8041564689
chr6	128540501	Standard	0.9334570758
chr6	128540501	Ultralow	0.9315858253
chr6	128541501	Standard	1.175464466
chr6	128541501	Ultralow	1.088941773
chr6	128555501	Standard	0.717379049
chr6	128555501	Ultralow	1.047430695
chr6	128556501	Standard	0.5099441433
chr6	128556501	Ultralow	1.075426538
chr6	128557501	Standard	0.596375354
chr6	128557501	Ultralow	1.097630138
chr6	128558501	Standard	0.7605946544
chr6	128558501	Ultralow	1.157483321
chr6	128559501	Standard	1.011245165
chr6	128559501	Ultralow	1.226024869
chr6	128560501	Standard	1.071747013
chr6	128560501	Ultralow	1.221197999
chr6	128561501	Standard	1.322397524
chr6	128561501	Ultralow	1.252089964
chr6	128562501	Standard	1.512546188
chr6	128562501	Ultralow	1.241470851
chr6	128563501	Standard	1.261895677
chr6	128563501	Ultralow	1.109214625
chr6	128564501	Standard	1.071747013
chr6	128564501	Ultralow	1.003023495
chr6	128565501	Standard	0.9680295601
chr6	128565501	Ultralow	0.9228974601
chr6	128566501	Standard	0.8729552283
chr6	128566501	Ultralow	0.8630442776
chr6	128567501	Standard	0.7778808965
chr6	128567501	Ultralow	0.8282908167
chr6	128568501	Standard	0.9248139547
chr6	128568501	Ultralow	0.8939362428
chr6	128569501	Standard	1.201393829
chr6	128569501	Ultralow	0.8659403993
chr6	128570501	Standard	1.270538798
chr6	128570501	Ultralow	0.8717326428
chr6	128571501	Standard	1.538475551
chr6	128571501	Ultralow	0.9286897036
chr6	128572501	Standard	2.01384721
chr6	128572501	Ultralow	0.9846813905
chr6	128573501	Standard	1.93605912
chr6	128573501	Ultralow	0.9808198949
chr6	128574501	Standard	1.624906762
chr6	128574501	Ultralow	1.018469477
chr6	128575501	Standard	1.77183982
chr6	128575501	Ultralow	1.099560886
chr6	128576501	Standard	1.538475551
chr6	128576501	Ultralow	1.085080277
chr6	128577501	Standard	0.9939589233
chr6	128577501	Ultralow	1.123695234
chr6	128578501	Standard	0.8556689862
chr6	128578501	Ultralow	1.09569939
chr6	128579501	Standard	0.8729552283
chr6	128579501	Ultralow	1.156517947
chr6	128580501	Standard	0.5704459908
chr6	128580501	Ultralow	1.188375286
chr6	128581501	Standard	0.4494422958
chr6	128581501	Ultralow	1.201890521
chr6	128582501	Standard	0.3457248429
chr6	128582501	Ultralow	1.133348973
chr6	128583501	Standard	0.5618028697
chr6	128583501	Ultralow	1.190306034
chr6	128584501	Standard	0.6395909594
chr6	128584501	Ultralow	1.181617669
chr6	128585501	Standard	0.7087359279
chr6	128585501	Ultralow	1.064807425
chr6	128586501	Standard	0.838382744
chr6	128586501	Ultralow	1.126591356
chr6	128587501	Standard	1.089033255
chr6	128587501	Ultralow	1.242436225
chr6	128588501	Standard	1.054460771
chr6	128588501	Ultralow	1.33993899
chr6	128589501	Standard	0.9248139547
chr6	128589501	Ultralow	1.424891895
chr6	128590501	Standard	0.9680295601
chr6	128590501	Ultralow	1.460610729
chr6	128591501	Standard	0.7605946544
chr6	128591501	Ultralow	1.349592729
chr6	128592501	Standard	0.8038102597
chr6	128592501	Ultralow	1.252089964
chr6	128593501	Standard	0.6482340804
chr6	128593501	Ultralow	1.18934066
chr6	128594501	Standard	0.6223047172
chr6	128594501	Ultralow	1.169067808
chr6	128595501	Standard	1.080390134
chr6	128595501	Ultralow	1.247263095
chr6	128596501	Standard	1.201393829
chr6	128596501	Ultralow	1.311943147
chr6	128597501	Standard	1.054460771
chr6	128597501	Ultralow	1.231817112
chr6	128598501	Standard	1.253252555
chr6	128598501	Ultralow	1.150725703
chr6	128599501	Standard	1.166821345
chr6	128599501	Ultralow	1.058049808
chr6	128600501	Standard	0.7260221701
chr6	128600501	Ultralow	0.9779237731
chr6	128601501	Standard	0.8470258651
chr6	128601501	Ultralow	0.9122783471
chr6	128602501	Standard	0.8470258651
chr6	128602501	Ultralow	1.036811582
chr6	128603501	Standard	0.7346652912
chr6	128603501	Ultralow	1.116937616
chr6	128604501	Standard	0.7000928069
chr6	128604501	Ultralow	1.080253408
chr6	128605501	Standard	0.5272303854
chr6	128605501	Ultralow	1.081218782
chr6	128606501	Standard	0.4148698115
chr6	128606501	Ultralow	1.164240938
chr6	128607501	Standard	0.3975835693
chr6	128607501	Ultralow	1.145898834
chr6	128608501	Standard	0.5531597486
chr6	128608501	Ultralow	1.123695234
chr6	128609501	Standard	0.6741634436
chr6	128609501	Ultralow	1.169067808
chr6	128610501	Standard	0.8124533808
chr6	128610501	Ultralow	1.154587199
chr6	128611501	Standard	0.7692377754
chr6	128611501	Ultralow	1.070599669
chr6	128612501	Standard	0.7000928069
chr6	128612501	Ultralow	1.005919617
chr6	128613501	Standard	0.6050184751
chr6	128613501	Ultralow	0.9837160166
chr6	128614501	Standard	0.4840147801
chr6	128614501	Ultralow	1.00688499
chr6	128615501	Standard	0.3457248429
chr6	128615501	Ultralow	1.18934066
chr6	128616501	Standard	0.3802973272
chr6	128616501	Ultralow	1.315804642
chr6	128617501	Standard	0.4840147801
chr6	128617501	Ultralow	1.41137666
chr6	128618501	Standard	0.596375354
chr6	128618501	Ultralow	1.472195216
chr6	128619501	Standard	0.9161708337
chr6	128619501	Ultralow	1.421030399
chr6	128620501	Standard	1.296468161
chr6	128620501	Ultralow	1.269466695
chr6	128621501	Standard	1.322397524
chr6	128621501	Ultralow	1.226990242
chr6	128622501	Standard	1.460687461
chr6	128622501	Ultralow	1.265605199
chr6	128623501	Standard	1.434758098
chr6	128623501	Ultralow	1.227955616
chr6	128624501	Standard	1.28782504
chr6	128624501	Ultralow	1.182583043
chr6	128625501	Standard	1.192750708
chr6	128625501	Ultralow	1.131418225
chr6	128626501	Standard	1.348326887
chr6	128626501	Ultralow	1.093768643
chr6	128627501	Standard	1.097676376
chr6	128627501	Ultralow	1.01653873
chr6	128628501	Standard	1.21003695
chr6	128628501	Ultralow	1.022330973
chr6	128629501	Standard	1.296468161
chr6	128629501	Ultralow	1.061911303
chr6	128630501	Standard	1.495259946
chr6	128630501	Ultralow	1.047430695
chr6	128631501	Standard	1.685408609
chr6	128631501	Ultralow	1.220232625
chr6	128632501	Standard	1.858271031
chr6	128632501	Ultralow	1.324493008
chr6	128633501	Standard	1.719981093
chr6	128633501	Ultralow	1.320631512
chr6	128634501	Standard	1.77183982
chr6	128634501	Ultralow	1.299393286
chr6	128635501	Standard	1.650836125
chr6	128635501	Ultralow	1.342835112
chr6	128636501	Standard	1.486616824
chr6	128636501	Ultralow	1.197063651
chr6	128637501	Standard	1.391542493
chr6	128637501	Ultralow	0.9209667123
chr6	128638501	Standard	1.668122367
chr6	128638501	Ultralow	0.8630442776
chr6	128639501	Standard	1.443401219
chr6	128639501	Ultralow	0.9431703123
chr6	128640501	Standard	1.097676376
chr6	128640501	Ultralow	0.9914390079
chr6	128641501	Standard	0.7519515333
chr6	128641501	Ultralow	0.9470318079
chr6	128642501	Standard	0.6914496858
chr6	128642501	Ultralow	1.055153686
chr6	128643501	Standard	0.5445166276
chr6	128643501	Ultralow	1.075426538
chr6	128644501	Standard	0.7692377754
chr6	128644501	Ultralow	1.131418225
chr6	128645501	Standard	1.114962618
chr6	128645501	Ultralow	1.154587199
chr6	128646501	Standard	1.408828735
chr6	128646501	Ultralow	1.265605199
chr6	128647501	Standard	1.547118672
chr6	128647501	Ultralow	1.324493008
chr6	128648501	Standard	1.538475551
chr6	128648501	Ultralow	1.320631512
chr6	128649501	Standard	1.469330582
chr6	128649501	Ultralow	1.171963929
chr6	128650501	Standard	1.322397524
chr6	128650501	Ultralow	1.059015182
chr6	128651501	Standard	1.184107587
chr6	128651501	Ultralow	1.01171186
chr6	128652501	Standard	1.218680071
chr6	128652501	Ultralow	1.03391546
chr6	128653501	Standard	1.13224886
chr6	128653501	Ultralow	1.09569939
chr6	128654501	Standard	1.071747013
chr6	128654501	Ultralow	1.174860051
chr6	128655501	Standard	1.063103892
chr6	128655501	Ultralow	1.215405756
chr6	128656501	Standard	1.071747013
chr6	128656501	Ultralow	1.262709077
chr6	128657501	Standard	0.9421001969
chr6	128657501	Ultralow	1.193202156
chr6	128658501	Standard	1.089033255
chr6	128658501	Ultralow	1.276224312
chr6	128659501	Standard	1.166821345
chr6	128659501	Ultralow	1.309047025
chr6	128660501	Standard	1.313754403
chr6	128660501	Ultralow	1.306150903
chr6	128661501	Standard	1.486616824
chr6	128661501	Ultralow	1.183548416
chr6	128662501	Standard	1.512546188
chr6	128662501	Ultralow	1.135279721
chr6	128663501	Standard	1.253252555
chr6	128663501	Ultralow	0.9895082601
chr6	128664501	Standard	1.313754403
chr6	128664501	Ultralow	0.9296550775
chr6	128665501	Standard	1.097676376
chr6	128665501	Ultralow	0.957650921
chr6	128666501	Standard	1.149535103
chr6	128666501	Ultralow	1.031019338
chr6	128667501	Standard	1.503903067
chr6	128667501	Ultralow	1.112110747
chr6	128668501	Standard	1.702694851
chr6	128668501	Ultralow	1.131418225
chr6	128669501	Standard	1.659479246
chr6	128669501	Ultralow	1.101491634
chr6	128670501	Standard	1.840984788
chr6	128670501	Ultralow	1.054188312
chr6	128671501	Standard	1.668122367
chr6	128671501	Ultralow	1.031019338
chr6	128672501	Standard	1.365613129
chr6	128672501	Ultralow	1.030053964
chr6	128673501	Standard	1.13224886
chr6	128673501	Ultralow	1.040673077
chr6	128674501	Standard	1.037174529
chr6	128674501	Ultralow	1.063842051
chr6	128675501	Standard	1.244609434
chr6	128675501	Ultralow	1.12272986
chr6	128676501	Standard	1.408828735
chr6	128676501	Ultralow	1.138175843
chr6	128677501	Standard	1.365613129
chr6	128677501	Ultralow	1.129487477
chr6	128678501	Standard	1.382899372
chr6	128678501	Ultralow	1.112110747
chr6	128679501	Standard	1.331040645
chr6	128679501	Ultralow	1.080253408
chr6	128680501	Standard	0.9853158023
chr6	128680501	Ultralow	1.020400225
chr6	128681501	Standard	0.6914496858
chr6	128681501	Ultralow	0.9702007818
chr6	128682501	Standard	0.6914496858
chr6	128682501	Ultralow	0.9373780688
chr6	128683501	Standard	0.7433084122
chr6	128683501	Ultralow	0.9431703123
chr6	128684501	Standard	0.7951671387
chr6	128684501	Ultralow	1.007850364
chr6	128685501	Standard	0.6741634436
chr6	128685501	Ultralow	1.123695234
chr6	128686501	Standard	0.7692377754
chr6	128686501	Ultralow	1.163275564
chr6	128687501	Standard	0.8643121072
chr6	128687501	Ultralow	1.109214625
chr6	128688501	Standard	0.8729552283
chr6	128688501	Ultralow	1.185479164
chr6	128689501	Standard	0.6914496858
chr6	128689501	Ultralow	1.209613512
chr6	128690501	Standard	0.7433084122
chr6	128690501	Ultralow	1.12272986
chr6	128691501	Standard	0.8729552283
chr6	128691501	Ultralow	1.076391912
chr6	128692501	Standard	0.6741634436
chr6	128692501	Ultralow	1.190306034
chr6	128693501	Standard	0.5704459908
chr6	128693501	Ultralow	1.145898834
chr6	128694501	Standard	0.8988845915
chr6	128694501	Ultralow	1.134314347
chr6	128695501	Standard	1.097676376
chr6	128695501	Ultralow	1.157483321
chr6	128696501	Standard	0.959386439
chr6	128696501	Ultralow	1.310012399
chr6	128697501	Standard	1.089033255
chr6	128697501	Ultralow	1.479918208
chr6	128698501	Standard	1.313754403
chr6	128698501	Ultralow	1.541702138
chr6	128699501	Standard	1.365613129
chr6	128699501	Ultralow	1.534944521
chr6	128700501	Standard	1.382899372
chr6	128700501	Ultralow	1.528186903
chr6	128701501	Standard	1.28782504
chr6	128701501	Ultralow	1.420065025
chr6	128702501	Standard	1.114962618
chr6	128702501	Ultralow	1.207682764
chr6	128703501	Standard	0.8210965019
chr6	128703501	Ultralow	1.116937616
chr6	128704501	Standard	0.4062266904
chr6	128704501	Ultralow	1.063842051
chr6	128705501	Standard	0.06914496858
chr6	128705501	Ultralow	0.9953005036
chr6	128706501	Standard	0.1728624214
chr6	128706501	Ultralow	0.9692354079
chr6	128707501	Standard	0.6914496858
chr6	128707501	Ultralow	1.040673077
chr6	128708501	Standard	0.8902414705
chr6	128708501	Ultralow	1.052257564
chr6	128709501	Standard	1.063103892
chr6	128709501	Ultralow	1.03391546
chr6	128710501	Standard	1.201393829
chr6	128710501	Ultralow	1.034880834
chr6	128711501	Standard	1.391542493
chr6	128711501	Ultralow	1.05611906
chr6	128712501	Standard	1.503903067
chr6	128712501	Ultralow	1.069634295
chr6	128713501	Standard	1.849627909
chr6	128713501	Ultralow	1.212509634
chr6	128714501	Standard	1.884200394
chr6	128714501	Ultralow	1.303254782
chr6	128715501	Standard	1.797769183
chr6	128715501	Ultralow	1.280085808
chr6	128716501	Standard	1.598977398
chr6	128716501	Ultralow	1.146864208
chr6	128717501	Standard	1.114962618
chr6	128717501	Ultralow	1.004954243
chr6	128718501	Standard	0.7433084122
chr6	128718501	Ultralow	0.8012603472
chr6	128719501	Standard	0.5704459908
chr6	128719501	Ultralow	0.8022257211
chr6	128720501	Standard	0.5704459908
chr6	128720501	Ultralow	0.8900747471
chr6	128721501	Standard	0.5704459908
chr6	128721501	Ultralow	0.9624777905
chr6	128722501	Standard	0.7778808965
chr6	128722501	Ultralow	1.034880834
chr6	128723501	Standard	1.253252555
chr6	128723501	Ultralow	1.148794956
chr6	128724501	Standard	1.356970008
chr6	128724501	Ultralow	1.151691077
chr6	128725501	Standard	1.313754403
chr6	128725501	Ultralow	1.134314347
chr6	128726501	Standard	1.581691156
chr6	128726501	Ultralow	1.166171686
chr6	128727501	Standard	1.69405173
chr6	128727501	Ultralow	1.093768643
chr6	128728501	Standard	1.28782504
chr6	128728501	Ultralow	0.9528240514
chr6	128729501	Standard	1.408828735
chr6	128729501	Ultralow	0.8678711471
chr6	128730501	Standard	1.754553578
chr6	128730501	Ultralow	0.7636107646
chr6	128731501	Standard	1.590334277
chr6	128731501	Ultralow	0.7143766951
chr6	128732501	Standard	1.495259946
chr6	128732501	Ultralow	0.7385110429
chr6	128733501	Standard	1.970631605
chr6	128733501	Ultralow	0.8167063298
chr6	128734501	Standard	2.264497721
chr6	128734501	Ultralow	0.9142090949
chr6	128735501	Standard	2.394144537
chr6	128735501	Ultralow	1.008815738
chr6	128736501	Standard	2.307713326
chr6	128736501	Ultralow	1.039707704
chr6	128737501	Standard	1.961988483
chr6	128737501	Ultralow	1.031984712
chr6	128738501	Standard	1.547118672
chr6	128738501	Ultralow	1.064807425
chr6	128739501	Standard	1.547118672
chr6	128739501	Ultralow	0.946066434
chr6	128740501	Standard	1.607620519
chr6	128740501	Ultralow	0.8862132515
chr6	128741501	Standard	2.074349057
chr6	128741501	Ultralow	0.8543559124
chr6	128742501	Standard	2.722583138
chr6	128742501	Ultralow	0.8331176863
chr6	128743501	Standard	2.990519891
chr6	128743501	Ultralow	0.8022257211
chr6	128744501	Standard	2.757155622
chr6	128744501	Ultralow	0.8765595123
chr6	128745501	Standard	2.359572053
chr6	128745501	Ultralow	0.9615124166
chr6	128746501	Standard	2.117564663
chr6	128746501	Ultralow	1.069634295
chr6	128747501	Standard	1.970631605
chr6	128747501	Ultralow	1.197063651
chr6	128748501	Standard	1.434758098
chr6	128748501	Ultralow	1.369865582
chr6	128749501	Standard	1.408828735
chr6	128749501	Ultralow	1.386276938
chr6	128750501	Standard	1.547118672
chr6	128750501	Ultralow	1.372761703
chr6	128751501	Standard	1.322397524
chr6	128751501	Ultralow	1.386276938
chr6	128752501	Standard	1.305111282
chr6	128752501	Ultralow	1.392069181
chr6	128753501	Standard	1.728624214
chr6	128753501	Ultralow	1.275258938
chr6	128754501	Standard	1.460687461
chr6	128754501	Ultralow	1.258847582
chr6	128755501	Standard	1.486616824
chr6	128755501	Ultralow	1.304220155
chr6	128756501	Standard	1.668122367
chr6	128756501	Ultralow	1.213475008
chr6	128757501	Standard	1.659479246
chr6	128757501	Ultralow	1.10052626
chr6	128758501	Standard	1.918772878
chr6	128758501	Ultralow	0.9730969036
chr6	128759501	Standard	2.134850905
chr6	128759501	Ultralow	0.9846813905
chr6	128760501	Standard	1.901486636
chr6	128760501	Ultralow	0.968270034
chr6	128761501	Standard	1.685408609
chr6	128761501	Ultralow	0.9518586775
chr6	128762501	Standard	1.400185614
chr6	128762501	Ultralow	1.021365599
chr6	128763501	Standard	0.8902414705
chr6	128763501	Ultralow	1.124660608
chr6	128764501	Standard	0.8470258651
chr6	128764501	Ultralow	1.132383599
chr6	128765501	Standard	1.037174529
chr6	128765501	Ultralow	1.119833738
chr6	128766501	Standard	0.9680295601
chr6	128766501	Ultralow	1.091837895
chr6	128767501	Standard	1.089033255
chr6	128767501	Ultralow	0.9615124166
chr6	128768501	Standard	1.054460771
chr6	128768501	Ultralow	0.9624777905
chr6	128769501	Standard	1.019888287
chr6	128769501	Ultralow	0.9412395645
chr6	128770501	Standard	0.8470258651
chr6	128770501	Ultralow	0.9644085384
chr6	128771501	Standard	1.253252555
chr6	128771501	Ultralow	1.024261721
chr6	128772501	Standard	1.244609434
chr6	128772501	Ultralow	1.069634295
chr6	128773501	Standard	1.443401219
chr6	128773501	Ultralow	1.014607982
chr6	128774501	Standard	1.659479246
chr6	128774501	Ultralow	0.9866121383
chr6	128775501	Standard	2.247211479
chr6	128775501	Ultralow	0.9817852688
chr6	128776501	Standard	1.944702241
chr6	128776501	Ultralow	0.968270034
chr6	128777501	Standard	1.737267336
chr6	128777501	Ultralow	1.001092747
chr6	128778501	Standard	1.581691156
chr6	128778501	Ultralow	1.057084434
chr6	128779501	Standard	1.495259946
chr6	128779501	Ultralow	1.087976399
chr6	128780501	Standard	0.9075277126
chr6	128780501	Ultralow	1.021365599
chr6	128781501	Standard	0.7692377754
chr6	128781501	Ultralow	0.9962658775
chr6	128782501	Standard	0.8210965019
chr6	128782501	Ultralow	1.020400225
chr6	128783501	Standard	0.7605946544
chr6	128783501	Ultralow	0.9518586775
chr6	128784501	Standard	0.4580854168
chr6	128784501	Ultralow	0.9257935819
chr6	128785501	Standard	0.5099441433
chr6	128785501	Ultralow	0.978889147
chr6	128786501	Standard	0.6136615961
chr6	128786501	Ultralow	0.9653739123
chr6	128787501	Standard	0.7260221701
chr6	128787501	Ultralow	0.9315858253
chr6	128788501	Standard	0.7778808965
chr6	128788501	Ultralow	0.9209667123
chr6	128789501	Standard	1.097676376
chr6	128789501	Ultralow	0.9393088166
chr6	128790501	Standard	1.426114977
chr6	128790501	Ultralow	0.9972312514
chr6	128791501	Standard	1.434758098
chr6	128791501	Ultralow	1.000127373
chr6	128792501	Standard	1.365613129
chr6	128792501	Ultralow	1.10052626
chr6	128793501	Standard	1.365613129
chr6	128793501	Ultralow	1.260778329
chr6	128794501	Standard	1.04581765
chr6	128794501	Ultralow	1.302289408
chr6	128795501	Standard	0.6309478383
chr6	128795501	Ultralow	1.360211842
chr6	128796501	Standard	0.4926579011
chr6	128796501	Ultralow	1.624724294
chr6	128797501	Standard	0.24200739
chr6	128797501	Ultralow	1.687473599
chr6	128798501	Standard	0.2852229954
chr6	128798501	Ultralow	1.58900546
chr6	128799501	Standard	0.5790891118
chr6	128799501	Ultralow	1.585143964
chr6	128800501	Standard	0.7433084122
chr6	128800501	Ultralow	1.572594103
chr6	128801501	Standard	0.9161708337
chr6	128801501	Ultralow	1.418134277
chr6	128802501	Standard	1.097676376
chr6	128802501	Ultralow	1.327389129
chr6	128803501	Standard	1.037174529
chr6	128803501	Ultralow	1.354419599
chr6	128804501	Standard	0.7605946544
chr6	128804501	Ultralow	1.306150903
chr6	128805501	Standard	0.7000928069
chr6	128805501	Ultralow	1.103422382
chr6	128806501	Standard	0.6309478383
chr6	128806501	Ultralow	0.9702007818
chr6	128807501	Standard	0.475371659
chr6	128807501	Ultralow	0.9441356862
chr6	128808501	Standard	0.3111523586
chr6	128808501	Ultralow	0.9383434427
chr6	128809501	Standard	0.3802973272
chr6	128809501	Ultralow	1.028123217
chr6	128810501	Standard	0.5185872643
chr6	128810501	Ultralow	1.166171686
chr6	128811501	Standard	0.5445166276
chr6	128811501	Ultralow	1.361177216
chr6	128812501	Standard	0.5272303854
chr6	128812501	Ultralow	1.404619042
chr6	128813501	Standard	0.6136615961
chr6	128813501	Ultralow	1.392069181
chr6	128814501	Standard	1.054460771
chr6	128814501	Ultralow	1.335112121
chr6	128815501	Standard	0.9334570758
chr6	128815501	Ultralow	1.250159216
chr6	128816501	Standard	1.097676376
chr6	128816501	Ultralow	1.11790299
chr6	128817501	Standard	1.175464466
chr6	128817501	Ultralow	1.115972243
chr6	128818501	Standard	1.253252555
chr6	128818501	Ultralow	1.114041495
chr6	128819501	Standard	1.089033255
chr6	128819501	Ultralow	1.123695234
chr6	128820501	Standard	1.184107587
chr6	128820501	Ultralow	1.157483321
chr6	128821501	Standard	1.071747013
chr6	128821501	Ultralow	1.205752016
chr6	128822501	Standard	1.140891982
chr6	128822501	Ultralow	1.161344816
chr6	128823501	Standard	0.9766726812
chr6	128823501	Ultralow	1.143968086
chr6	128824501	Standard	0.6223047172
chr6	128824501	Ultralow	1.09569939
chr6	128825501	Standard	0.3284386008
chr6	128825501	Ultralow	1.115006869
chr6	128826501	Standard	0.1469330582
chr6	128826501	Ultralow	1.163275564
chr6	128827501	Standard	0.008643121072
chr6	128827501	Ultralow	1.204786643
chr6	128828501	Standard	0.1815055425
chr6	128828501	Ultralow	1.226990242
chr6	128829501	Standard	0.6828065647
chr6	128829501	Ultralow	1.351523477
chr6	128830501	Standard	1.114962618
chr6	128830501	Ultralow	1.38434619
chr6	128831501	Standard	1.270538798
chr6	128831501	Ultralow	1.334146747
chr6	128832501	Standard	1.339683766
chr6	128832501	Ultralow	1.347661982
chr6	128833501	Standard	1.21003695
chr6	128833501	Ultralow	1.397861425
chr6	128834501	Standard	1.149535103
chr6	128834501	Ultralow	1.27332819
chr6	128835501	Standard	1.13224886
chr6	128835501	Ultralow	1.14976033
chr6	128836501	Standard	1.106319497
chr6	128836501	Ultralow	1.11790299
chr6	128837501	Standard	1.374256251
chr6	128837501	Ultralow	1.118868364
chr6	128838501	Standard	1.598977398
chr6	128838501	Ultralow	1.093768643
chr6	128839501	Standard	1.201393829
chr6	128839501	Ultralow	1.119833738
chr6	128840501	Standard	0.8815983494
chr6	128840501	Ultralow	1.183548416
chr6	128851501	Standard	1.331040645
chr6	128851501	Ultralow	1.532048399
chr6	128852501	Standard	1.52983243
chr6	128852501	Ultralow	1.425857268
chr6	128853501	Standard	1.763196699
chr6	128853501	Ultralow	1.243401599
chr6	128854501	Standard	1.875557273
chr6	128854501	Ultralow	1.146864208
chr6	128855501	Standard	1.650836125
chr6	128855501	Ultralow	1.123695234
chr6	128856501	Standard	1.426114977
chr6	128856501	Ultralow	1.20671739
chr6	128857501	Standard	1.668122367
chr6	128857501	Ultralow	1.193202156
chr6	128858501	Standard	1.642193004
chr6	128858501	Ultralow	1.246297721
chr6	128859501	Standard	1.555761793
chr6	128859501	Ultralow	1.253055338
chr6	128860501	Standard	1.668122367
chr6	128860501	Ultralow	1.329319877
chr6	128861501	Standard	2.039776573
chr6	128861501	Ultralow	1.420065025
chr6	128862501	Standard	1.659479246
chr6	128862501	Ultralow	1.492468068
chr6	128863501	Standard	1.676765488
chr6	128863501	Ultralow	1.585143964
chr6	128864501	Standard	1.624906762
chr6	128864501	Ultralow	1.592866955
chr6	128865501	Standard	1.564404914
chr6	128865501	Ultralow	1.505017929
chr6	128866501	Standard	1.227323192
chr6	128866501	Ultralow	1.266570573
chr6	128867501	Standard	1.192750708
chr6	128867501	Ultralow	1.245332347
chr6	128868501	Standard	0.9766726812
chr6	128868501	Ultralow	1.130452851
chr6	128869501	Standard	1.037174529
chr6	128869501	Ultralow	1.181617669
chr6	128870501	Standard	0.9334570758
chr6	128870501	Ultralow	1.294566416
chr6	128871501	Standard	1.13224886
chr6	128871501	Ultralow	1.376623199
chr6	128872501	Standard	1.305111282
chr6	128872501	Ultralow	1.398826799
chr6	128873501	Standard	1.374256251
chr6	128873501	Ultralow	1.426822642
chr6	128874501	Standard	1.166821345
chr6	128874501	Ultralow	1.361177216
chr6	128875501	Standard	1.21003695
chr6	128875501	Ultralow	1.197063651
chr6	128876501	Standard	0.8643121072
chr6	128876501	Ultralow	1.098595512
chr6	128877501	Standard	0.6482340804
chr6	128877501	Ultralow	1.052257564
chr6	128878501	Standard	0.4407991747
chr6	128878501	Ultralow	1.005919617
chr6	128879501	Standard	0.3716542061
chr6	128879501	Ultralow	1.007850364
chr6	128880501	Standard	0.1555761793
chr6	128880501	Ultralow	1.027157843
chr6	128881501	Standard	0.3025092375
chr6	128881501	Ultralow	1.082184156
chr6	128882501	Standard	0.3111523586
chr6	128882501	Ultralow	1.097630138
chr6	128883501	Standard	0.6136615961
chr6	128883501	Ultralow	1.241470851
chr6	128884501	Standard	0.8988845915
chr6	128884501	Ultralow	1.378553947
chr6	128885501	Standard	0.9075277126
chr6	128885501	Ultralow	1.514671668
chr6	128886501	Standard	0.8210965019
chr6	128886501	Ultralow	1.520463912
chr6	128887501	Standard	1.037174529
chr6	128887501	Ultralow	1.617966677
chr6	128888501	Standard	0.7087359279
chr6	128888501	Ultralow	1.550390503
chr6	128889501	Standard	0.4580854168
chr6	128889501	Ultralow	1.493433442
chr6	128890501	Standard	0.6482340804
chr6	128890501	Ultralow	1.364073338
chr6	128891501	Standard	0.8470258651
chr6	128891501	Ultralow	1.479918208
chr6	128892501	Standard	0.6395909594
chr6	128892501	Ultralow	1.533979147
chr6	128893501	Standard	0.6395909594
chr6	128893501	Ultralow	1.472195216
chr6	128894501	Standard	0.9334570758
chr6	128894501	Ultralow	1.45095699
chr6	128895501	Standard	1.037174529
chr6	128895501	Ultralow	1.489571947
chr6	128896501	Standard	0.7692377754
chr6	128896501	Ultralow	1.399792173
chr6	128897501	Standard	0.6309478383
chr6	128897501	Ultralow	1.270432069
chr6	128898501	Standard	0.8643121072
chr6	128898501	Ultralow	1.324493008
chr6	128899501	Standard	0.9421001969
chr6	128899501	Ultralow	1.311943147
chr6	128900501	Standard	0.7519515333
chr6	128900501	Ultralow	1.347661982
chr6	128901501	Standard	1.002602044
chr6	128901501	Ultralow	1.379519321
chr6	128902501	Standard	1.296468161
chr6	128902501	Ultralow	1.338973616
chr6	128903501	Standard	1.279181919
chr6	128903501	Ultralow	1.320631512
chr6	128904501	Standard	1.002602044
chr6	128904501	Ultralow	1.365038712
chr6	128905501	Standard	1.019888287
chr6	128905501	Ultralow	1.393999929
chr6	128906501	Standard	0.9766726812
chr6	128906501	Ultralow	1.354419599
chr6	128907501	Standard	1.028531408
chr6	128907501	Ultralow	1.352488851
chr6	128908501	Standard	1.071747013
chr6	128908501	Ultralow	1.283947303
chr6	128909501	Standard	1.348326887
chr6	128909501	Ultralow	1.202855895
chr6	128910501	Standard	1.279181919
chr6	128910501	Ultralow	1.157483321
chr6	128911501	Standard	1.071747013
chr6	128911501	Ultralow	1.138175843
chr6	128912501	Standard	0.7260221701
chr6	128912501	Ultralow	1.099560886
chr6	128913501	Standard	0.5358735065
chr6	128913501	Ultralow	1.116937616
chr6	128914501	Standard	0.3025092375
chr6	128914501	Ultralow	1.03391546
chr6	128915501	Standard	0.3370817218
chr6	128915501	Ultralow	0.9364126949
chr6	128916501	Standard	0.4580854168
chr6	128916501	Ultralow	1.013642608
chr6	128917501	Standard	0.4580854168
chr6	128917501	Ultralow	1.055153686
chr6	128918501	Standard	0.4062266904
chr6	128918501	Ultralow	1.091837895
chr6	128919501	Standard	0.4062266904
chr6	128919501	Ultralow	1.293601042
chr6	128920501	Standard	0.363011085
chr6	128920501	Ultralow	1.470264468
chr6	128921501	Standard	0.5877322329
chr6	128921501	Ultralow	1.457714608
chr6	128922501	Standard	1.097676376
chr6	128922501	Ultralow	1.437441755
chr6	128923501	Standard	1.313754403
chr6	128923501	Ultralow	1.360211842
chr6	128924501	Standard	1.356970008
chr6	128924501	Ultralow	1.236643982
chr6	128925501	Standard	1.77183982
chr6	128925501	Ultralow	1.087011025
chr6	128926501	Standard	1.69405173
chr6	128926501	Ultralow	1.013642608
chr6	128927501	Standard	1.391542493
chr6	128927501	Ultralow	1.097630138
chr6	128928501	Standard	1.52983243
chr6	128928501	Ultralow	1.195132903
chr6	128929501	Standard	1.633549883
chr6	128929501	Ultralow	1.374692451
chr6	128930501	Standard	1.564404914
chr6	128930501	Ultralow	1.513706294
chr6	128931501	Standard	1.77183982
chr6	128931501	Ultralow	1.510810173
chr6	128932501	Standard	1.901486636
chr6	128932501	Ultralow	1.393999929
chr6	128933501	Standard	1.970631605
chr6	128933501	Ultralow	1.229886364
chr6	128934501	Standard	2.342285811
chr6	128934501	Ultralow	0.8746287645
chr6	128935501	Standard	2.679367532
chr6	128935501	Ultralow	0.737545669
chr6	128936501	Standard	2.437360142
chr6	128936501	Ultralow	0.7973988515
chr6	128937501	Standard	2.454646385
chr6	128937501	Ultralow	0.9566855471
chr6	128938501	Standard	2.186709631
chr6	128938501	Ultralow	1.099560886
chr6	128939501	Standard	1.668122367
chr6	128939501	Ultralow	1.296497164
chr6	128940501	Standard	1.114962618
chr6	128940501	Ultralow	1.366004086
chr6	128941501	Standard	1.054460771
chr6	128941501	Ultralow	1.313873895
chr6	128942501	Standard	0.9939589233
chr6	128942501	Ultralow	1.254020712
chr6	128943501	Standard	1.13224886
chr6	128943501	Ultralow	1.260778329
chr6	128944501	Standard	1.270538798
chr6	128944501	Ultralow	1.260778329
chr6	128945501	Standard	1.374256251
chr6	128945501	Ultralow	1.133348973
chr6	128946501	Standard	1.28782504
chr6	128946501	Ultralow	1.023296347
chr6	128947501	Standard	1.04581765
chr6	128947501	Ultralow	0.9692354079
chr6	128948501	Standard	0.8556689862
chr6	128948501	Ultralow	0.9035899819
chr6	128949501	Standard	0.5358735065
chr6	128949501	Ultralow	0.9383434427
chr6	128950501	Standard	0.5704459908
chr6	128950501	Ultralow	1.028123217
chr6	128951501	Standard	1.002602044
chr6	128951501	Ultralow	1.086045651
chr6	128952501	Standard	1.547118672
chr6	128952501	Ultralow	1.019434851
chr6	128953501	Standard	1.426114977
chr6	128953501	Ultralow	1.045499947
chr6	128954501	Standard	1.52983243
chr6	128954501	Ultralow	0.9644085384
chr6	128955501	Standard	1.244609434
chr6	128955501	Ultralow	0.946066434
chr6	128956501	Standard	0.7260221701
chr6	128956501	Ultralow	0.9335165732
chr6	128957501	Standard	0.1901486636
chr6	128957501	Ultralow	0.979854521
chr6	128958501	Standard	0.5445166276
chr6	128958501	Ultralow	0.9537894253
chr6	128959501	Standard	0.5358735065
chr6	128959501	Ultralow	1.00688499
chr6	128960501	Standard	0.9161708337
chr6	128960501	Ultralow	1.003988869
chr6	128961501	Standard	1.253252555
chr6	128961501	Ultralow	1.102457008
chr6	128962501	Standard	1.356970008
chr6	128962501	Ultralow	1.258847582
chr6	128963501	Standard	1.158178224
chr6	128963501	Ultralow	1.324493008
chr6	128964501	Standard	1.573048035
chr6	128964501	Ultralow	1.221197999
chr6	128965501	Standard	1.555761793
chr6	128965501	Ultralow	1.198994399
chr6	128966501	Standard	1.633549883
chr6	128966501	Ultralow	1.172929303
chr6	128967501	Standard	1.607620519
chr6	128967501	Ultralow	1.030053964
chr6	128968501	Standard	1.512546188
chr6	128968501	Ultralow	1.021365599
chr6	128969501	Standard	1.28782504
chr6	128969501	Ultralow	1.129487477
chr6	128970501	Standard	1.166821345
chr6	128970501	Ultralow	1.23374786
chr6	128971501	Standard	1.097676376
chr6	128971501	Ultralow	1.248228469
chr6	128972501	Standard	1.201393829
chr6	128972501	Ultralow	1.263674451
chr6	128973501	Standard	1.322397524
chr6	128973501	Ultralow	1.264639825
chr6	128974501	Standard	1.365613129
chr6	128974501	Ultralow	1.218301877
chr6	128975501	Standard	1.391542493
chr6	128975501	Ultralow	1.124660608
chr6	128976501	Standard	1.166821345
chr6	128976501	Ultralow	1.058049808
chr6	128977501	Standard	1.080390134
chr6	128977501	Ultralow	1.000127373
chr6	128978501	Standard	1.158178224
chr6	128978501	Ultralow	0.8920054949
chr6	128979501	Standard	1.166821345
chr6	128979501	Ultralow	0.7867797385
chr6	128980501	Standard	1.019888287
chr6	128980501	Ultralow	0.7964334776
chr6	128981501	Standard	1.002602044
chr6	128981501	Ultralow	0.8485636689
chr6	128982501	Standard	1.04581765
chr6	128982501	Ultralow	0.8524251645
chr6	128983501	Standard	1.054460771
chr6	128983501	Ultralow	0.9093822254
chr6	128984501	Standard	1.339683766
chr6	128984501	Ultralow	1.10535313
chr6	128985501	Standard	1.495259946
chr6	128985501	Ultralow	1.143968086
chr6	128986501	Standard	1.400185614
chr6	128986501	Ultralow	1.229886364
chr6	128987501	Standard	1.192750708
chr6	128987501	Ultralow	1.32256226
chr6	128988501	Standard	1.296468161
chr6	128988501	Ultralow	1.310977773
chr6	128989501	Standard	0.8470258651
chr6	128989501	Ultralow	1.191271408
chr6	128990501	Standard	0.8297396229
chr6	128990501	Ultralow	1.153621825
chr6	128991501	Standard	1.002602044
chr6	128991501	Ultralow	1.027157843
chr6	128992501	Standard	1.140891982
chr6	128992501	Ultralow	0.9615124166
chr6	128993501	Standard	1.063103892
chr6	128993501	Ultralow	0.9953005036
chr6	128994501	Standard	1.002602044
chr6	128994501	Ultralow	1.036811582
chr6	128995501	Standard	0.9853158023
chr6	128995501	Ultralow	1.075426538
chr6	128996501	Standard	1.166821345
chr6	128996501	Ultralow	1.103422382
chr6	128997501	Standard	1.235966313
chr6	128997501	Ultralow	1.268501321
chr6	128998501	Standard	1.382899372
chr6	128998501	Ultralow	1.262709077
chr6	128999501	Standard	1.270538798
chr6	128999501	Ultralow	1.165206312
chr6	129000501	Standard	1.253252555
chr6	129000501	Ultralow	1.08314953
chr6	129001501	Standard	1.080390134
chr6	129001501	Ultralow	1.146864208
chr6	129002501	Standard	1.097676376
chr6	129002501	Ultralow	1.054188312
chr6	129003501	Standard	0.9939589233
chr6	129003501	Ultralow	1.034880834
chr6	129004501	Standard	1.339683766
chr6	129004501	Ultralow	1.135279721
chr6	129005501	Standard	1.400185614
chr6	129005501	Ultralow	1.175825425
chr6	129006501	Standard	1.374256251
chr6	129006501	Ultralow	1.089907147
chr6	129007501	Standard	1.140891982
chr6	129007501	Ultralow	0.9769583992
chr6	129008501	Standard	0.8124533808
chr6	129008501	Ultralow	0.9161398427
chr6	129009501	Standard	0.7087359279
chr6	129009501	Ultralow	0.9142090949
chr6	129010501	Standard	0.5704459908
chr6	129010501	Ultralow	0.9721315297
chr6	129011501	Standard	0.838382744
chr6	129011501	Ultralow	1.053222938
chr6	129012501	Standard	1.356970008
chr6	129012501	Ultralow	1.207682764
chr6	129013501	Standard	1.875557273
chr6	129013501	Ultralow	1.400757547
chr6	129014501	Standard	2.203995873
chr6	129014501	Ultralow	1.395930677
chr6	129015501	Standard	2.290427084
chr6	129015501	Ultralow	1.253055338
chr6	129016501	Standard	2.411430779
chr6	129016501	Ultralow	1.225059495
chr6	129017501	Standard	2.394144537
chr6	129017501	Ultralow	1.130452851
chr6	129018501	Standard	2.394144537
chr6	129018501	Ultralow	1.031019338
chr6	129019501	Standard	2.290427084
chr6	129019501	Ultralow	1.002058121
chr6	129020501	Standard	2.126207784
chr6	129020501	Ultralow	1.075426538
chr6	129021501	Standard	1.590334277
chr6	129021501	Ultralow	1.044534573
chr6	129022501	Standard	1.235966313
chr6	129022501	Ultralow	0.990473634
chr6	129023501	Standard	0.8902414705
chr6	129023501	Ultralow	1.003023495
chr6	129024501	Standard	0.6655203226
chr6	129024501	Ultralow	1.049361443
chr6	129025501	Standard	0.7433084122
chr6	129025501	Ultralow	1.087976399
chr6	129026501	Standard	0.9939589233
chr6	129026501	Ultralow	1.129487477
chr6	129027501	Standard	1.037174529
chr6	129027501	Ultralow	1.158448695
chr6	129028501	Standard	1.071747013
chr6	129028501	Ultralow	1.143968086
chr6	129029501	Standard	1.140891982
chr6	129029501	Ultralow	1.318700764
chr6	129030501	Standard	1.305111282
chr6	129030501	Ultralow	1.479918208
chr6	129031501	Standard	1.547118672
chr6	129031501	Ultralow	1.627620416
chr6	129032501	Standard	1.521189309
chr6	129032501	Ultralow	1.672027616
chr6	129033501	Standard	1.486616824
chr6	129033501	Ultralow	1.657547007
chr6	129034501	Standard	1.270538798
chr6	129034501	Ultralow	1.422961147
chr6	129035501	Standard	1.123605739
chr6	129035501	Ultralow	1.171963929
chr6	129036501	Standard	0.8729552283
chr6	129036501	Ultralow	0.9499279297
chr6	129037501	Standard	1.227323192
chr6	129037501	Ultralow	0.9074514775
chr6	129038501	Standard	1.331040645
chr6	129038501	Ultralow	0.9286897036
chr6	129039501	Standard	1.512546188
chr6	129039501	Ultralow	1.00688499
chr6	129040501	Standard	1.512546188
chr6	129040501	Ultralow	1.106318503
chr6	129041501	Standard	1.391542493
chr6	129041501	Ultralow	1.14976033
chr6	129042501	Standard	1.080390134
chr6	129042501	Ultralow	1.109214625
chr6	129043501	Standard	1.123605739
chr6	129043501	Ultralow	1.039707704
chr6	129044501	Standard	0.9766726812
chr6	129044501	Ultralow	1.000127373
chr6	129045501	Standard	0.838382744
chr6	129045501	Ultralow	0.923862834
chr6	129046501	Standard	1.184107587
chr6	129046501	Ultralow	0.8321523124
chr6	129047501	Standard	1.374256251
chr6	129047501	Ultralow	0.8726980167
chr6	129048501	Standard	1.218680071
chr6	129048501	Ultralow	1.036811582
chr6	129049501	Standard	1.253252555
chr6	129049501	Ultralow	1.068668921
chr6	129050501	Standard	1.339683766
chr6	129050501	Ultralow	1.116937616
chr6	129051501	Standard	1.080390134
chr6	129051501	Ultralow	1.135279721
chr6	129052501	Standard	1.011245165
chr6	129052501	Ultralow	1.134314347
chr6	129053501	Standard	0.9853158023
chr6	129053501	Ultralow	0.9383434427
chr6	129054501	Standard	0.8297396229
chr6	129054501	Ultralow	0.8562866602
chr6	129055501	Standard	0.8643121072
chr6	129055501	Ultralow	0.8196024515
chr6	129056501	Standard	0.8815983494
chr6	129056501	Ultralow	0.9084168514
chr6	129057501	Standard	1.028531408
chr6	129057501	Ultralow	1.041638451
chr6	129058501	Standard	1.408828735
chr6	129058501	Ultralow	1.256916834
chr6	129059501	Standard	2.221282116
chr6	129059501	Ultralow	1.414272781
chr6	129060501	Standard	2.342285811
chr6	129060501	Ultralow	1.427788016
chr6	129061501	Standard	2.290427084
chr6	129061501	Ultralow	1.342835112
chr6	129062501	Standard	2.01384721
chr6	129062501	Ultralow	1.352488851
chr6	129063501	Standard	1.52983243
chr6	129063501	Ultralow	1.329319877
chr6	129064501	Standard	1.019888287
chr6	129064501	Ultralow	1.235678608
chr6	129065501	Standard	0.9853158023
chr6	129065501	Ultralow	1.360211842
chr6	129066501	Standard	1.028531408
chr6	129066501	Ultralow	1.429718764
chr6	129067501	Standard	1.063103892
chr6	129067501	Ultralow	1.364073338
chr6	129068501	Standard	1.374256251
chr6	129068501	Ultralow	1.310977773
chr6	129069501	Standard	1.45204434
chr6	129069501	Ultralow	1.356350347
chr6	129070501	Standard	1.521189309
chr6	129070501	Ultralow	1.207682764
chr6	129071501	Standard	1.469330582
chr6	129071501	Ultralow	1.153621825
chr6	129072501	Standard	1.408828735
chr6	129072501	Ultralow	1.089907147
chr6	129073501	Standard	1.063103892
chr6	129073501	Ultralow	1.02908859
chr6	129074501	Standard	0.8470258651
chr6	129074501	Ultralow	0.9721315297
chr6	129075501	Standard	0.7433084122
chr6	129075501	Ultralow	1.008815738
chr6	129076501	Standard	0.8729552283
chr6	129076501	Ultralow	1.018469477
chr6	129077501	Standard	0.9334570758
chr6	129077501	Ultralow	0.9692354079
chr6	129078501	Standard	1.04581765
chr6	129078501	Ultralow	0.9325511993
chr6	129079501	Standard	0.950743318
chr6	129079501	Ultralow	0.9151744688
chr6	129080501	Standard	0.717379049
chr6	129080501	Ultralow	0.9547547992
chr6	129081501	Standard	0.6136615961
chr6	129081501	Ultralow	1.068668921
chr6	129082501	Standard	0.6568772015
chr6	129082501	Ultralow	1.096664764
chr6	129083501	Standard	0.6655203226
chr6	129083501	Ultralow	1.143002712
chr6	129084501	Standard	0.7605946544
chr6	129084501	Ultralow	1.217336503
chr6	129085501	Standard	0.9334570758
chr6	129085501	Ultralow	1.236643982
chr6	129086501	Standard	0.8988845915
chr6	129086501	Ultralow	1.166171686
chr6	129087501	Standard	0.9680295601
chr6	129087501	Ultralow	1.212509634
chr6	129088501	Standard	1.13224886
chr6	129088501	Ultralow	1.18451379
chr6	129089501	Standard	1.019888287
chr6	129089501	Ultralow	1.032950086
chr6	129090501	Standard	0.8470258651
chr6	129090501	Ultralow	0.9171052167
chr6	129091501	Standard	0.6741634436
chr6	129091501	Ultralow	0.9470318079
chr6	129092501	Standard	0.5099441433
chr6	129092501	Ultralow	0.9817852688
chr6	129093501	Standard	0.3802973272
chr6	129093501	Ultralow	1.020400225
chr6	129094501	Standard	0.4235129325
chr6	129094501	Ultralow	1.12272986
chr6	129095501	Standard	0.5790891118
chr6	129095501	Ultralow	1.302289408
chr6	129096501	Standard	0.8470258651
chr6	129096501	Ultralow	1.30035866
chr6	129097501	Standard	0.8470258651
chr6	129097501	Ultralow	1.271397442
chr6	129098501	Standard	0.8210965019
chr6	129098501	Ultralow	1.310977773
chr6	129099501	Standard	0.9334570758
chr6	129099501	Ultralow	1.36696946
chr6	129100501	Standard	1.227323192
chr6	129100501	Ultralow	1.313873895
chr6	129101501	Standard	1.002602044
chr6	129101501	Ultralow	1.198029025
chr6	129102501	Standard	0.9939589233
chr6	129102501	Ultralow	1.101491634
chr6	129103501	Standard	0.9248139547
chr6	129103501	Ultralow	1.076391912
chr6	129104501	Standard	0.950743318
chr6	129104501	Ultralow	1.07832266
chr6	129105501	Standard	0.6655203226
chr6	129105501	Ultralow	1.035846208
chr6	129106501	Standard	0.8124533808
chr6	129106501	Ultralow	1.113076121
chr6	129107501	Standard	0.9334570758
chr6	129107501	Ultralow	1.152656451
chr6	129108501	Standard	1.192750708
chr6	129108501	Ultralow	1.044534573
chr6	129109501	Standard	1.037174529
chr6	129109501	Ultralow	0.8842825036
chr6	129110501	Standard	1.123605739
chr6	129110501	Ultralow	0.7935373559
chr6	129111501	Standard	1.192750708
chr6	129111501	Ultralow	0.748164782
chr6	129112501	Standard	1.201393829
chr6	129112501	Ultralow	0.6912077212
chr6	129113501	Standard	1.037174529
chr6	129113501	Ultralow	0.770368382
chr6	129114501	Standard	1.270538798
chr6	129114501	Ultralow	0.8939362428
chr6	129115501	Standard	1.123605739
chr6	129115501	Ultralow	0.957650921
chr6	129116501	Standard	0.9075277126
chr6	129116501	Ultralow	1.022330973
chr6	129117501	Standard	0.9334570758
chr6	129117501	Ultralow	1.248228469
chr6	129118501	Standard	0.8038102597
chr6	129118501	Ultralow	1.258847582
chr6	129119501	Standard	0.5099441433
chr6	129119501	Ultralow	1.263674451
chr6	129120501	Standard	0.4062266904
chr6	129120501	Ultralow	1.25595146
chr6	129121501	Standard	0.4235129325
chr6	129121501	Ultralow	1.210578886
chr6	129122501	Standard	0.2765798743
chr6	129122501	Ultralow	1.037776956
chr6	129123501	Standard	0.4667285379
chr6	129123501	Ultralow	0.9866121383
chr6	129124501	Standard	0.6828065647
chr6	129124501	Ultralow	0.9084168514
chr6	129125501	Standard	0.8815983494
chr6	129125501	Ultralow	0.8929708689
chr6	129126501	Standard	0.9421001969
chr6	129126501	Ultralow	0.9528240514
chr6	129127501	Standard	1.097676376
chr6	129127501	Ultralow	1.077357286
chr6	129128501	Standard	0.9161708337
chr6	129128501	Ultralow	1.145898834
chr6	129129501	Standard	0.8297396229
chr6	129129501	Ultralow	1.153621825
chr6	129130501	Standard	0.8902414705
chr6	129130501	Ultralow	1.08314953
chr6	129131501	Standard	0.9766726812
chr6	129131501	Ultralow	1.134314347
chr6	129132501	Standard	0.8643121072
chr6	129132501	Ultralow	1.063842051
chr6	129133501	Standard	1.555761793
chr6	129133501	Ultralow	1.002058121
chr6	129134501	Standard	1.547118672
chr6	129134501	Ultralow	0.9924043818
chr6	129135501	Standard	1.28782504
chr6	129135501	Ultralow	1.041638451
chr6	129136501	Standard	1.512546188
chr6	129136501	Ultralow	0.924828208
chr6	129137501	Standard	1.400185614
chr6	129137501	Ultralow	0.8649750254
chr6	129138501	Standard	0.7000928069
chr6	129138501	Ultralow	0.9422049384
chr6	129139501	Standard	0.7605946544
chr6	129139501	Ultralow	0.9769583992
chr6	129140501	Standard	1.374256251
chr6	129140501	Ultralow	0.9663392862
chr6	129141501	Standard	1.711337972
chr6	129141501	Ultralow	0.9663392862
chr6	129142501	Standard	1.607620519
chr6	129142501	Ultralow	0.9653739123
chr6	129143501	Standard	1.624906762
chr6	129143501	Ultralow	0.9257935819
chr6	129144501	Standard	1.616263641
chr6	129144501	Ultralow	1.059015182
chr6	129145501	Standard	1.175464466
chr6	129145501	Ultralow	1.205752016
chr6	129146501	Standard	0.7519515333
chr6	129146501	Ultralow	1.271397442
chr6	129147501	Standard	1.028531408
chr6	129147501	Ultralow	1.268501321
chr6	129148501	Standard	1.140891982
chr6	129148501	Ultralow	1.223128747
chr6	129149501	Standard	1.140891982
chr6	129149501	Ultralow	1.107283877
chr6	129150501	Standard	1.218680071
chr6	129150501	Ultralow	1.074461164
chr6	129151501	Standard	1.04581765
chr6	129151501	Ultralow	1.09569939
chr6	129152501	Standard	0.9939589233
chr6	129152501	Ultralow	1.061911303
chr6	129153501	Standard	1.218680071
chr6	129153501	Ultralow	1.059980556
chr6	129154501	Standard	1.114962618
chr6	129154501	Ultralow	1.204786643
chr6	129155501	Standard	1.270538798
chr6	129155501	Ultralow	1.242436225
chr6	129156501	Standard	1.45204434
chr6	129156501	Ultralow	1.23374786
chr6	129157501	Standard	1.52983243
chr6	129157501	Ultralow	1.312908521
chr6	129158501	Standard	1.296468161
chr6	129158501	Ultralow	1.340904364
chr6	129159501	Standard	1.28782504
chr6	129159501	Ultralow	1.170998556
chr6	129160501	Standard	0.9248139547
chr6	129160501	Ultralow	1.067703547
chr6	129161501	Standard	0.6482340804
chr6	129161501	Ultralow	0.9557201731
chr6	129162501	Standard	0.4667285379
chr6	129162501	Ultralow	0.8929708689
chr6	129163501	Standard	0.4840147801
chr6	129163501	Ultralow	0.9499279297
chr6	129164501	Standard	0.7519515333
chr6	129164501	Ultralow	0.9393088166
chr6	129165501	Standard	0.8729552283
chr6	129165501	Ultralow	0.880421008
chr6	129166501	Standard	0.9421001969
chr6	129166501	Ultralow	0.9200013384
chr6	129167501	Standard	0.8210965019
chr6	129167501	Ultralow	1.018469477
chr6	129168501	Standard	0.8815983494
chr6	129168501	Ultralow	0.9740622775
chr6	129169501	Standard	0.7260221701
chr6	129169501	Ultralow	1.01171186
chr6	129170501	Standard	0.8902414705
chr6	129170501	Ultralow	1.101491634
chr6	129171501	Standard	1.149535103
chr6	129171501	Ultralow	1.148794956
chr6	129172501	Standard	1.840984788
chr6	129172501	Ultralow	1.079288034
chr6	129173501	Standard	2.229925237
chr6	129173501	Ultralow	1.07832266
chr6	129174501	Standard	2.238568358
chr6	129174501	Ultralow	1.169067808
chr6	129175501	Standard	2.048419694
chr6	129175501	Ultralow	1.188375286
chr6	129176501	Standard	1.910129757
chr6	129176501	Ultralow	1.12272986
chr6	129177501	Standard	1.642193004
chr6	129177501	Ultralow	1.165206312
chr6	129178501	Standard	1.77183982
chr6	129178501	Ultralow	1.208648138
chr6	129179501	Standard	1.77183982
chr6	129179501	Ultralow	1.12755673
chr6	129180501	Standard	1.702694851
chr6	129180501	Ultralow	1.115972243
chr6	129181501	Standard	1.555761793
chr6	129181501	Ultralow	1.230851738
chr6	129182501	Standard	1.218680071
chr6	129182501	Ultralow	1.270432069
chr6	129183501	Standard	0.8297396229
chr6	129183501	Ultralow	1.257882208
chr6	129184501	Standard	1.080390134
chr6	129184501	Ultralow	1.392069181
chr6	129185501	Standard	1.348326887
chr6	129185501	Ultralow	1.509844799
chr6	129186501	Standard	1.547118672
chr6	129186501	Ultralow	1.431649512
chr6	129187501	Standard	1.797769183
chr6	129187501	Ultralow	1.387242312
chr6	129188501	Standard	1.763196699
chr6	129188501	Ultralow	1.336077495
chr6	129189501	Standard	1.339683766
chr6	129189501	Ultralow	1.244366973
chr6	129190501	Standard	1.270538798
chr6	129190501	Ultralow	1.092803269
chr6	129191501	Standard	1.28782504
chr6	129191501	Ultralow	1.138175843
chr6	129192501	Standard	1.270538798
chr6	129192501	Ultralow	1.175825425
chr6	129193501	Standard	1.339683766
chr6	129193501	Ultralow	1.279120434
chr6	129194501	Standard	1.503903067
chr6	129194501	Ultralow	1.200925147
chr6	129195501	Standard	1.443401219
chr6	129195501	Ultralow	1.188375286
chr6	129196501	Standard	1.547118672
chr6	129196501	Ultralow	1.163275564
chr6	129197501	Standard	1.590334277
chr6	129197501	Ultralow	1.16231019
chr6	129198501	Standard	1.374256251
chr6	129198501	Ultralow	1.138175843
chr6	129199501	Standard	1.745910457
chr6	129199501	Ultralow	1.163275564
chr6	129200501	Standard	1.69405173
chr6	129200501	Ultralow	1.20671739
chr6	129201501	Standard	1.313754403
chr6	129201501	Ultralow	1.175825425
chr6	129202501	Standard	1.244609434
chr6	129202501	Ultralow	1.172929303
chr6	129203501	Standard	1.382899372
chr6	129203501	Ultralow	1.080253408
chr6	129204501	Standard	0.9161708337
chr6	129204501	Ultralow	1.093768643
chr6	129205501	Standard	0.9075277126
chr6	129205501	Ultralow	1.03391546
chr6	129206501	Standard	0.8470258651
chr6	129206501	Ultralow	1.124660608
chr6	129207501	Standard	0.6741634436
chr6	129207501	Ultralow	1.132383599
chr6	129208501	Standard	0.7087359279
chr6	129208501	Ultralow	1.11790299
chr6	129209501	Standard	0.9853158023
chr6	129209501	Ultralow	1.06094593
chr6	129210501	Standard	1.149535103
chr6	129210501	Ultralow	1.054188312
chr6	129211501	Standard	1.322397524
chr6	129211501	Ultralow	0.9528240514
chr6	129212501	Standard	1.443401219
chr6	129212501	Ultralow	0.8765595123
chr6	129213501	Standard	1.408828735
chr6	129213501	Ultralow	0.9296550775
chr6	129214501	Standard	1.296468161
chr6	129214501	Ultralow	0.9895082601
chr6	129215501	Standard	1.140891982
chr6	129215501	Ultralow	0.9817852688
chr6	129216501	Standard	1.184107587
chr6	129216501	Ultralow	1.085080277
chr6	129217501	Standard	1.235966313
chr6	129217501	Ultralow	1.085080277
chr6	129218501	Standard	1.089033255
chr6	129218501	Ultralow	1.052257564
chr6	129219501	Standard	1.019888287
chr6	129219501	Ultralow	0.9885428862
chr6	129220501	Standard	0.9248139547
chr6	129220501	Ultralow	1.052257564
chr6	129221501	Standard	0.8038102597
chr6	129221501	Ultralow	1.059980556
chr6	129222501	Standard	0.6828065647
chr6	129222501	Ultralow	1.07832266
chr6	129223501	Standard	1.123605739
chr6	129223501	Ultralow	1.161344816
chr6	129224501	Standard	1.270538798
chr6	129224501	Ultralow	1.132383599
chr6	129225501	Standard	1.374256251
chr6	129225501	Ultralow	1.114041495
chr6	129226501	Standard	1.564404914
chr6	129226501	Ultralow	1.023296347
chr6	129227501	Standard	1.581691156
chr6	129227501	Ultralow	1.072530417
chr6	129228501	Standard	1.227323192
chr6	129228501	Ultralow	1.075426538
chr6	129229501	Standard	1.071747013
chr6	129229501	Ultralow	1.146864208
chr6	129230501	Standard	1.201393829
chr6	129230501	Ultralow	1.119833738
chr6	129231501	Standard	1.218680071
chr6	129231501	Ultralow	1.085080277
chr6	129232501	Standard	1.365613129
chr6	129232501	Ultralow	1.052257564
chr6	129233501	Standard	1.495259946
chr6	129233501	Ultralow	1.035846208
chr6	129234501	Standard	1.668122367
chr6	129234501	Ultralow	1.115006869
chr6	129235501	Standard	1.763196699
chr6	129235501	Ultralow	1.18934066
chr6	129236501	Standard	1.754553578
chr6	129236501	Ultralow	1.335112121
chr6	129237501	Standard	1.590334277
chr6	129237501	Ultralow	1.47798746
chr6	129238501	Standard	1.391542493
chr6	129238501	Ultralow	1.451922364
chr6	129239501	Standard	1.218680071
chr6	129239501	Ultralow	1.413307408
chr6	129240501	Standard	0.9939589233
chr6	129240501	Ultralow	1.431649512
chr6	129241501	Standard	1.261895677
chr6	129241501	Ultralow	1.361177216
chr6	129242501	Standard	1.434758098
chr6	129242501	Ultralow	1.307116277
chr6	129243501	Standard	1.573048035
chr6	129243501	Ultralow	1.283947303
chr6	129244501	Standard	1.650836125
chr6	129244501	Ultralow	1.204786643
chr6	129245501	Standard	1.987917847
chr6	129245501	Ultralow	1.188375286
chr6	129246501	Standard	1.668122367
chr6	129246501	Ultralow	1.153621825
chr6	129247501	Standard	1.711337972
chr6	129247501	Ultralow	1.03391546
chr6	129248501	Standard	1.573048035
chr6	129248501	Ultralow	1.043569199
chr6	129249501	Standard	1.573048035
chr6	129249501	Ultralow	1.103422382
chr6	129250501	Standard	1.408828735
chr6	129250501	Ultralow	1.088941773
chr6	129251501	Standard	1.382899372
chr6	129251501	Ultralow	1.14493346
chr6	129252501	Standard	1.175464466
chr6	129252501	Ultralow	1.202855895
chr6	129253501	Standard	1.201393829
chr6	129253501	Ultralow	1.237609356
chr6	129254501	Standard	1.123605739
chr6	129254501	Ultralow	1.159414069
chr6	129255501	Standard	0.8124533808
chr6	129255501	Ultralow	1.096664764
chr6	129256501	Standard	0.8038102597
chr6	129256501	Ultralow	1.01653873
chr6	129257501	Standard	0.6655203226
chr6	129257501	Ultralow	0.9286897036
chr6	129258501	Standard	0.5877322329
chr6	129258501	Ultralow	0.8871786254
chr6	129259501	Standard	0.7778808965
chr6	129259501	Ultralow	0.9045553558
chr6	129260501	Standard	1.28782504
chr6	129260501	Ultralow	0.9219320862
chr6	129261501	Standard	1.339683766
chr6	129261501	Ultralow	0.9528240514
chr6	129262501	Standard	1.754553578
chr6	129262501	Ultralow	1.01171186
chr6	129263501	Standard	1.901486636
chr6	129263501	Ultralow	1.009781112
chr6	129264501	Standard	2.039776573
chr6	129264501	Ultralow	1.113076121
chr6	129265501	Standard	1.780482941
chr6	129265501	Ultralow	1.114041495
chr6	129266501	Standard	1.616263641
chr6	129266501	Ultralow	1.11790299
chr6	129267501	Standard	1.443401219
chr6	129267501	Ultralow	1.171963929
chr6	129268501	Standard	1.408828735
chr6	129268501	Ultralow	1.136245095
chr6	129269501	Standard	1.089033255
chr6	129269501	Ultralow	1.041638451
chr6	129270501	Standard	1.019888287
chr6	129270501	Ultralow	1.018469477
chr6	129271501	Standard	1.166821345
chr6	129271501	Ultralow	1.062876677
chr6	129272501	Standard	1.201393829
chr6	129272501	Ultralow	1.041638451
chr6	129273501	Standard	1.244609434
chr6	129273501	Ultralow	1.160379443
chr6	129274501	Standard	1.158178224
chr6	129274501	Ultralow	1.277189686
chr6	129275501	Standard	0.9939589233
chr6	129275501	Ultralow	1.354419599
chr6	129276501	Standard	0.8902414705
chr6	129276501	Ultralow	1.387242312
chr6	129277501	Standard	0.7346652912
chr6	129277501	Ultralow	1.413307408
chr6	129278501	Standard	0.6309478383
chr6	129278501	Ultralow	1.236643982
chr6	129279501	Standard	1.063103892
chr6	129279501	Ultralow	1.194167529
chr6	129280501	Standard	1.348326887
chr6	129280501	Ultralow	1.201890521
chr6	129281501	Standard	1.382899372
chr6	129281501	Ultralow	1.216371129
chr6	129282501	Standard	1.573048035
chr6	129282501	Ultralow	1.23374786
chr6	129283501	Standard	1.745910457
chr6	129283501	Ultralow	1.451922364
chr6	129284501	Standard	1.503903067
chr6	129284501	Ultralow	1.477022086
chr6	129285501	Standard	1.253252555
chr6	129285501	Ultralow	1.412342034
chr6	129286501	Standard	1.305111282
chr6	129286501	Ultralow	1.308081651
chr6	129287501	Standard	1.063103892
chr6	129287501	Ultralow	1.338008242
chr6	129288501	Standard	0.717379049
chr6	129288501	Ultralow	1.332215999
chr6	129289501	Standard	0.5618028697
chr6	129289501	Ultralow	1.269466695
chr6	129290501	Standard	0.7865240176
chr6	129290501	Ultralow	1.304220155
chr6	129291501	Standard	0.7951671387
chr6	129291501	Ultralow	1.358281095
chr6	129292501	Standard	0.7087359279
chr6	129292501	Ultralow	1.249193842
chr6	129293501	Standard	0.8210965019
chr6	129293501	Ultralow	1.197063651
chr6	129294501	Standard	0.9766726812
chr6	129294501	Ultralow	1.282016555
chr6	129295501	Standard	0.7433084122
chr6	129295501	Ultralow	1.287808799
chr6	129296501	Standard	0.6655203226
chr6	129296501	Ultralow	1.195132903
chr6	129297501	Standard	0.6395909594
chr6	129297501	Ultralow	1.190306034
chr6	129298501	Standard	0.8556689862
chr6	129298501	Ultralow	1.115006869
chr6	129299501	Standard	0.7692377754
chr6	129299501	Ultralow	1.075426538
chr6	129300501	Standard	0.838382744
chr6	129300501	Ultralow	1.101491634
chr6	129301501	Standard	0.8815983494
chr6	129301501	Ultralow	1.216371129
chr6	129302501	Standard	1.071747013
chr6	129302501	Ultralow	1.209613512
chr6	129303501	Standard	0.8470258651
chr6	129303501	Ultralow	1.247263095
chr6	129304501	Standard	0.7000928069
chr6	129304501	Ultralow	1.220232625
chr6	129305501	Standard	0.8729552283
chr6	129305501	Ultralow	1.224094121
chr6	129306501	Standard	1.166821345
chr6	129306501	Ultralow	1.194167529
chr6	129307501	Standard	1.728624214
chr6	129307501	Ultralow	1.217336503
chr6	129308501	Standard	2.01384721
chr6	129308501	Ultralow	1.248228469
chr6	129309501	Standard	2.33364269
chr6	129309501	Ultralow	1.22892099
chr6	129310501	Standard	2.506505111
chr6	129310501	Ultralow	1.220232625
chr6	129311501	Standard	2.523791353
chr6	129311501	Ultralow	1.314839269
chr6	129312501	Standard	2.394144537
chr6	129312501	Ultralow	1.436476381
chr6	129313501	Standard	2.705296896
chr6	129313501	Ultralow	1.520463912
chr6	129314501	Standard	2.592936322
chr6	129314501	Ultralow	1.581282468
chr6	129315501	Standard	2.203995873
chr6	129315501	Ultralow	1.621828173
chr6	129316501	Standard	1.711337972
chr6	129316501	Ultralow	1.533979147
chr6	129317501	Standard	1.607620519
chr6	129317501	Ultralow	1.370830955
chr6	129318501	Standard	1.21003695
chr6	129318501	Ultralow	1.280085808
chr6	129319501	Standard	1.227323192
chr6	129319501	Ultralow	1.205752016
chr6	129320501	Standard	1.495259946
chr6	129320501	Ultralow	1.101491634
chr6	129321501	Standard	1.944702241
chr6	129321501	Ultralow	1.068668921
chr6	129322501	Standard	1.685408609
chr6	129322501	Ultralow	1.087011025
chr6	129323501	Standard	1.866914152
chr6	129323501	Ultralow	1.014607982
chr6	129324501	Standard	2.057062815
chr6	129324501	Ultralow	1.022330973
chr6	129325501	Standard	2.100278421
chr6	129325501	Ultralow	1.066738173
chr6	129326501	Standard	2.117564663
chr6	129326501	Ultralow	1.10052626
chr6	129327501	Standard	2.117564663
chr6	129327501	Ultralow	1.128522103
chr6	129328501	Standard	1.987917847
chr6	129328501	Ultralow	1.10052626
chr6	129329501	Standard	1.789126062
chr6	129329501	Ultralow	1.062876677
chr6	129330501	Standard	1.391542493
chr6	129330501	Ultralow	1.074461164
chr6	129331501	Standard	1.002602044
chr6	129331501	Ultralow	1.087011025
chr6	129332501	Standard	0.8556689862
chr6	129332501	Ultralow	1.124660608
chr6	129333501	Standard	0.8643121072
chr6	129333501	Ultralow	1.160379443
chr6	129334501	Standard	0.8038102597
chr6	129334501	Ultralow	1.136245095
chr6	129335501	Standard	1.054460771
chr6	129335501	Ultralow	1.01653873
chr6	129336501	Standard	1.253252555
chr6	129336501	Ultralow	0.9344819471
chr6	129337501	Standard	1.408828735
chr6	129337501	Ultralow	0.868836521
chr6	129338501	Standard	1.374256251
chr6	129338501	Ultralow	0.8987631123
chr6	129339501	Standard	1.331040645
chr6	129339501	Ultralow	0.9171052167
chr6	129340501	Standard	1.374256251
chr6	129340501	Ultralow	0.9557201731
chr6	129341501	Standard	1.77183982
chr6	129341501	Ultralow	0.979854521
chr6	129342501	Standard	2.402787658
chr6	129342501	Ultralow	1.023296347
chr6	129343501	Standard	2.688010654
chr6	129343501	Ultralow	1.007850364
chr6	129344501	Standard	3.016449254
chr6	129344501	Ultralow	1.119833738
chr6	129345501	Standard	3.197954797
chr6	129345501	Ultralow	1.210578886
chr6	129346501	Standard	2.49786199
chr6	129346501	Ultralow	1.227955616
chr6	129347501	Standard	1.624906762
chr6	129347501	Ultralow	1.171963929
chr6	129348501	Standard	1.140891982
chr6	129348501	Ultralow	1.202855895
chr6	129349501	Standard	0.7951671387
chr6	129349501	Ultralow	1.143968086
chr6	129350501	Standard	0.3457248429
chr6	129350501	Ultralow	1.05611906
chr6	129351501	Standard	0.3975835693
chr6	129351501	Ultralow	1.035846208
chr6	129352501	Standard	0.3975835693
chr6	129352501	Ultralow	1.055153686
chr6	129353501	Standard	0.3284386008
chr6	129353501	Ultralow	0.9953005036
chr6	129354501	Standard	0.24200739
chr6	129354501	Ultralow	1.005919617
chr6	129355501	Standard	0.3370817218
chr6	129355501	Ultralow	1.120799112
chr6	129356501	Standard	0.4494422958
chr6	129356501	Ultralow	1.120799112
chr6	129357501	Standard	0.5445166276
chr6	129357501	Ultralow	1.10535313
chr6	129358501	Standard	0.5618028697
chr6	129358501	Ultralow	1.116937616
chr6	129359501	Standard	0.7087359279
chr6	129359501	Ultralow	1.034880834
chr6	129360501	Standard	0.8297396229
chr6	129360501	Ultralow	0.9537894253
chr6	129361501	Standard	0.950743318
chr6	129361501	Ultralow	1.052257564
chr6	129362501	Standard	1.261895677
chr6	129362501	Ultralow	1.170998556
chr6	129363501	Standard	1.244609434
chr6	129363501	Ultralow	1.130452851
chr6	129364501	Standard	1.140891982
chr6	129364501	Ultralow	1.138175843
chr6	129365501	Standard	1.063103892
chr6	129365501	Ultralow	1.143968086
chr6	129366501	Standard	0.9853158023
chr6	129366501	Ultralow	1.088941773
chr6	129367501	Standard	1.04581765
chr6	129367501	Ultralow	1.063842051
chr6	129368501	Standard	1.374256251
chr6	129368501	Ultralow	1.185479164
chr6	129369501	Standard	1.642193004
chr6	129369501	Ultralow	1.325458382
chr6	129370501	Standard	1.910129757
chr6	129370501	Ultralow	1.402688295
chr6	129371501	Standard	2.515148232
chr6	129371501	Ultralow	1.477022086
chr6	129372501	Standard	2.878159317
chr6	129372501	Ultralow	1.51756779
chr6	129373501	Standard	2.748512501
chr6	129373501	Ultralow	1.590936207
chr6	129374501	Standard	2.541077595
chr6	129374501	Ultralow	1.687473599
chr6	129375501	Standard	2.33364269
chr6	129375501	Ultralow	1.688438973
chr6	129376501	Standard	1.789126062
chr6	129376501	Ultralow	1.553286625
chr6	129377501	Standard	1.322397524
chr6	129377501	Ultralow	1.476056712
chr6	129378501	Standard	1.408828735
chr6	129378501	Ultralow	1.375657825
chr6	129379501	Standard	1.581691156
chr6	129379501	Ultralow	1.225059495
chr6	129380501	Standard	1.382899372
chr6	129380501	Ultralow	1.187409912
chr6	129381501	Standard	1.123605739
chr6	129381501	Ultralow	1.279120434
chr6	129382501	Standard	1.04581765
chr6	129382501	Ultralow	1.266570573
chr6	129383501	Standard	0.9939589233
chr6	129383501	Ultralow	1.245332347
chr6	129384501	Standard	1.149535103
chr6	129384501	Ultralow	1.247263095
chr6	129385501	Standard	1.391542493
chr6	129385501	Ultralow	1.226024869
chr6	129386501	Standard	1.391542493
chr6	129386501	Ultralow	1.10535313
chr6	129387501	Standard	1.408828735
chr6	129387501	Ultralow	1.126591356
chr6	129388501	Standard	1.547118672
chr6	129388501	Ultralow	1.107283877
chr6	129389501	Standard	1.400185614
chr6	129389501	Ultralow	1.027157843
chr6	129390501	Standard	1.305111282
chr6	129390501	Ultralow	0.9885428862
chr6	129391501	Standard	1.279181919
chr6	129391501	Ultralow	0.9489625558
chr6	129392501	Standard	0.9939589233
chr6	129392501	Ultralow	0.8524251645
chr6	129393501	Standard	0.6568772015
chr6	129393501	Ultralow	0.836013808
chr6	129394501	Standard	0.7865240176
chr6	129394501	Ultralow	0.9586162949
chr6	129395501	Standard	0.7260221701
chr6	129395501	Ultralow	0.9943351296
chr6	129396501	Standard	0.7260221701
chr6	129396501	Ultralow	1.066738173
chr6	129397501	Standard	0.959386439
chr6	129397501	Ultralow	1.133348973
chr6	129398501	Standard	0.8643121072
chr6	129398501	Ultralow	1.328354503
chr6	129399501	Standard	0.6741634436
chr6	129399501	Ultralow	1.224094121
chr6	129400501	Standard	0.9421001969
chr6	129400501	Ultralow	1.181617669
chr6	129401501	Standard	1.192750708
chr6	129401501	Ultralow	1.138175843
chr6	129402501	Standard	1.149535103
chr6	129402501	Ultralow	1.086045651
chr6	129403501	Standard	1.460687461
chr6	129403501	Ultralow	1.003988869
chr6	129404501	Standard	1.184107587
chr6	129404501	Ultralow	0.9933697557
chr6	129405501	Standard	0.9161708337
chr6	129405501	Ultralow	0.9875775123
chr6	129406501	Standard	1.071747013
chr6	129406501	Ultralow	1.058049808
chr6	129407501	Standard	1.080390134
chr6	129407501	Ultralow	1.067703547
chr6	129408501	Standard	1.028531408
chr6	129408501	Ultralow	0.9142090949
chr6	129409501	Standard	1.184107587
chr6	129409501	Ultralow	0.9016592341
chr6	129410501	Standard	1.469330582
chr6	129410501	Ultralow	0.8968323645
chr6	129411501	Standard	1.443401219
chr6	129411501	Ultralow	0.9093822254
chr6	129412501	Standard	1.365613129
chr6	129412501	Ultralow	1.044534573
chr6	129413501	Standard	1.512546188
chr6	129413501	Ultralow	1.133348973
chr6	129414501	Standard	1.77183982
chr6	129414501	Ultralow	1.226990242
chr6	129415501	Standard	1.737267336
chr6	129415501	Ultralow	1.225059495
chr6	129416501	Standard	2.031133452
chr6	129416501	Ultralow	1.183548416
chr6	129417501	Standard	2.601579443
chr6	129417501	Ultralow	1.045499947
chr6	129418501	Standard	3.033735496
chr6	129418501	Ultralow	0.9914390079
chr6	129419501	Standard	2.852229954
chr6	129419501	Ultralow	0.913243721
chr6	129420501	Standard	2.567006958
chr6	129420501	Ultralow	1.076391912
chr6	129421501	Standard	2.324999568
chr6	129421501	Ultralow	1.076391912
chr6	129422501	Standard	1.996560968
chr6	129422501	Ultralow	1.079288034
chr6	129423501	Standard	1.305111282
chr6	129423501	Ultralow	1.223128747
chr6	129424501	Standard	1.054460771
chr6	129424501	Ultralow	1.22892099
chr6	129425501	Standard	0.9939589233
chr6	129425501	Ultralow	1.048396069
chr6	129426501	Standard	0.7000928069
chr6	129426501	Ultralow	1.001092747
chr6	129427501	Standard	0.4494422958
chr6	129427501	Ultralow	0.9962658775
chr6	129428501	Standard	0.3111523586
chr6	129428501	Ultralow	0.8215331993
chr6	129429501	Standard	0.3111523586
chr6	129429501	Ultralow	0.8871786254
chr6	129430501	Standard	0.2765798743
chr6	129430501	Ultralow	0.9306204514
chr6	129431501	Standard	0.121003695
chr6	129431501	Ultralow	1.071565043
chr6	129432501	Standard	0
chr6	129432501	Ultralow	1.139141216
chr6	129433501	Standard	0.1296468161
chr6	129433501	Ultralow	1.182583043
chr6	129434501	Standard	0.3197954797
chr6	129434501	Ultralow	1.12755673
chr6	129435501	Standard	0.6309478383
chr6	129435501	Ultralow	1.121764486
chr6	129436501	Standard	0.8038102597
chr6	129436501	Ultralow	1.065772799
chr6	129437501	Standard	1.089033255
chr6	129437501	Ultralow	1.039707704
chr6	129438501	Standard	1.106319497
chr6	129438501	Ultralow	1.062876677
chr6	129439501	Standard	1.04581765
chr6	129439501	Ultralow	1.036811582
chr6	129440501	Standard	1.028531408
chr6	129440501	Ultralow	1.039707704
chr6	129441501	Standard	1.374256251
chr6	129441501	Ultralow	0.9846813905
chr6	129442501	Standard	1.616263641
chr6	129442501	Ultralow	0.9335165732
chr6	129443501	Standard	1.711337972
chr6	129443501	Ultralow	0.9064861036
chr6	129444501	Standard	1.685408609
chr6	129444501	Ultralow	0.8949016167
chr6	129445501	Standard	1.555761793
chr6	129445501	Ultralow	0.8273254428
chr6	129446501	Standard	1.28782504
chr6	129446501	Ultralow	0.8427714254
chr6	129447501	Standard	0.8729552283
chr6	129447501	Ultralow	0.935447321
chr6	129448501	Standard	0.9248139547
chr6	129448501	Ultralow	0.9441356862
chr6	129449501	Standard	0.9939589233
chr6	129449501	Ultralow	0.9277243297
chr6	129450501	Standard	1.166821345
chr6	129450501	Ultralow	0.9064861036
chr6	129451501	Standard	1.339683766
chr6	129451501	Ultralow	0.9151744688
chr6	129452501	Standard	1.728624214
chr6	129452501	Ultralow	0.8823517558
chr6	129453501	Standard	1.607620519
chr6	129453501	Ultralow	0.847598295
chr6	129454501	Standard	1.659479246
chr6	129454501	Ultralow	0.8968323645
chr6	129455501	Standard	1.573048035
chr6	129455501	Ultralow	1.02908859
chr6	129456501	Standard	1.322397524
chr6	129456501	Ultralow	1.102457008
chr6	129457501	Standard	0.8297396229
chr6	129457501	Ultralow	1.157483321
chr6	129458501	Standard	0.6568772015
chr6	129458501	Ultralow	1.22892099
chr6	129459501	Standard	0.4321560536
chr6	129459501	Ultralow	1.194167529
chr6	129460501	Standard	0.1728624214
chr6	129460501	Ultralow	1.08314953
chr6	129461501	Standard	0.0950743318
chr6	129461501	Ultralow	1.03391546
chr6	129462501	Standard	0.2074349057
chr6	129462501	Ultralow	0.924828208
chr6	129463501	Standard	0.4062266904
chr6	129463501	Ultralow	0.9084168514
chr6	129464501	Standard	0.6309478383
chr6	129464501	Ultralow	1.027157843
chr6	129465501	Standard	0.8470258651
chr6	129465501	Ultralow	1.198029025
chr6	129466501	Standard	1.616263641
chr6	129466501	Ultralow	1.319666138
chr6	129467501	Standard	2.299070205
chr6	129467501	Ultralow	1.50019106
chr6	129468501	Standard	2.350928932
chr6	129468501	Ultralow	1.493433442
chr6	129469501	Standard	2.350928932
chr6	129469501	Ultralow	1.36696946
chr6	129470501	Standard	2.247211479
chr6	129470501	Ultralow	1.243401599
chr6	129471501	Standard	1.382899372
chr6	129471501	Ultralow	1.132383599
chr6	129472501	Standard	0.6223047172
chr6	129472501	Ultralow	1.026192469
chr6	129473501	Standard	0.3716542061
chr6	129473501	Ultralow	1.065772799
chr6	129474501	Standard	0.1469330582
chr6	129474501	Ultralow	1.179686921
chr6	129475501	Standard	0.03457248429
chr6	129475501	Ultralow	1.275258938
chr6	129476501	Standard	0.3025092375
chr6	129476501	Ultralow	1.277189686
chr6	129477501	Standard	0.6395909594
chr6	129477501	Ultralow	1.279120434
chr6	129478501	Standard	1.313754403
chr6	129478501	Ultralow	1.235678608
chr6	129479501	Standard	1.823698546
chr6	129479501	Ultralow	1.169067808
chr6	129480501	Standard	2.290427084
chr6	129480501	Ultralow	1.07349579
chr6	129481501	Standard	2.368215174
chr6	129481501	Ultralow	0.990473634
chr6	129482501	Standard	2.307713326
chr6	129482501	Ultralow	0.9064861036
chr6	129483501	Standard	1.676765488
chr6	129483501	Ultralow	0.8929708689
chr6	129484501	Standard	1.279181919
chr6	129484501	Ultralow	0.8842825036
chr6	129485501	Standard	1.270538798
chr6	129485501	Ultralow	0.9074514775
chr6	129486501	Standard	1.279181919
chr6	129486501	Ultralow	0.9219320862
chr6	129487501	Standard	1.037174529
chr6	129487501	Ultralow	0.8678711471
chr6	129488501	Standard	1.140891982
chr6	129488501	Ultralow	0.7616800168
chr6	129489501	Standard	1.235966313
chr6	129489501	Ultralow	0.7240304342
chr6	129490501	Standard	1.123605739
chr6	129490501	Ultralow	0.6699694951
chr6	129491501	Standard	0.8470258651
chr6	129491501	Ultralow	0.693138469
chr6	129492501	Standard	0.7951671387
chr6	129492501	Ultralow	0.7520262777
chr6	129493501	Standard	1.21003695
chr6	129493501	Ultralow	0.8968323645
chr6	129494501	Standard	1.140891982
chr6	129494501	Ultralow	0.990473634
chr6	129495501	Standard	1.149535103
chr6	129495501	Ultralow	1.047430695
chr6	129496501	Standard	1.089033255
chr6	129496501	Ultralow	1.072530417
chr6	129497501	Standard	1.218680071
chr6	129497501	Ultralow	1.076391912
chr6	129498501	Standard	0.8210965019
chr6	129498501	Ultralow	1.112110747
chr6	129499501	Standard	0.8556689862
chr6	129499501	Ultralow	1.146864208
chr6	129500501	Standard	0.7519515333
chr6	129500501	Ultralow	1.224094121
chr6	129501501	Standard	0.8988845915
chr6	129501501	Ultralow	1.185479164
chr6	129502501	Standard	0.9161708337
chr6	129502501	Ultralow	1.16231019
chr6	129503501	Standard	1.089033255
chr6	129503501	Ultralow	1.088941773
chr6	129504501	Standard	1.261895677
chr6	129504501	Ultralow	1.02908859
chr6	129505501	Standard	1.408828735
chr6	129505501	Ultralow	0.9393088166
chr6	129506501	Standard	1.538475551
chr6	129506501	Ultralow	0.9344819471
chr6	129507501	Standard	1.547118672
chr6	129507501	Ultralow	1.020400225
chr6	129508501	Standard	1.45204434
chr6	129508501	Ultralow	1.059980556
chr6	129509501	Standard	1.322397524
chr6	129509501	Ultralow	1.040673077
chr6	129510501	Standard	1.089033255
chr6	129510501	Ultralow	1.064807425
chr6	129511501	Standard	0.8729552283
chr6	129511501	Ultralow	1.06094593
chr6	129512501	Standard	0.7000928069
chr6	129512501	Ultralow	0.9518586775
chr6	129513501	Standard	0.4580854168
chr6	129513501	Ultralow	0.8939362428
chr6	129514501	Standard	0.596375354
chr6	129514501	Ultralow	0.9508933036
chr6	129515501	Standard	0.7000928069
chr6	129515501	Ultralow	0.9663392862
chr6	129516501	Standard	0.8038102597
chr6	129516501	Ultralow	0.9924043818
chr6	129517501	Standard	1.322397524
chr6	129517501	Ultralow	1.154587199
chr6	129518501	Standard	1.365613129
chr6	129518501	Ultralow	1.163275564
chr6	129519501	Standard	1.261895677
chr6	129519501	Ultralow	1.129487477
chr6	129520501	Standard	1.028531408
chr6	129520501	Ultralow	1.200925147
chr6	129521501	Standard	1.080390134
chr6	129521501	Ultralow	1.284912677
chr6	129522501	Standard	0.7346652912
chr6	129522501	Ultralow	1.160379443
chr6	129523501	Standard	0.8556689862
chr6	129523501	Ultralow	1.160379443
chr6	129524501	Standard	0.8210965019
chr6	129524501	Ultralow	1.259812956
chr6	129525501	Standard	0.9939589233
chr6	129525501	Ultralow	1.281051182
chr6	129526501	Standard	1.13224886
chr6	129526501	Ultralow	1.288774173
chr6	129527501	Standard	1.339683766
chr6	129527501	Ultralow	1.361177216
chr6	129528501	Standard	1.391542493
chr6	129528501	Ultralow	1.382415442
chr6	129529501	Standard	1.270538798
chr6	129529501	Ultralow	1.257882208
chr6	129530501	Standard	1.13224886
chr6	129530501	Ultralow	1.130452851
chr6	129531501	Standard	1.019888287
chr6	129531501	Ultralow	1.143968086
chr6	129532501	Standard	0.8124533808
chr6	129532501	Ultralow	1.186444538
chr6	129533501	Standard	0.7433084122
chr6	129533501	Ultralow	1.285878051
chr6	129534501	Standard	0.8470258651
chr6	129534501	Ultralow	1.331250625
chr6	129535501	Standard	1.080390134
chr6	129535501	Ultralow	1.355384973
chr6	129536501	Standard	1.089033255
chr6	129536501	Ultralow	1.252089964
chr6	129537501	Standard	1.227323192
chr6	129537501	Ultralow	1.12755673
chr6	129538501	Standard	1.365613129
chr6	129538501	Ultralow	1.022330973
chr6	129539501	Standard	1.477973703
chr6	129539501	Ultralow	0.9943351296
chr6	129540501	Standard	1.52983243
chr6	129540501	Ultralow	0.9499279297
chr6	129541501	Standard	1.840984788
chr6	129541501	Ultralow	0.9779237731
chr6	129542501	Standard	2.126207784
chr6	129542501	Ultralow	1.040673077
chr6	129543501	Standard	2.143494026
chr6	129543501	Ultralow	1.070599669
chr6	129544501	Standard	2.108921542
chr6	129544501	Ultralow	1.079288034
chr6	129545501	Standard	2.203995873
chr6	129545501	Ultralow	1.138175843
chr6	129546501	Standard	1.970631605
chr6	129546501	Ultralow	1.170033182
chr6	129547501	Standard	1.797769183
chr6	129547501	Ultralow	1.157483321
chr6	129548501	Standard	1.616263641
chr6	129548501	Ultralow	1.082184156
chr6	129549501	Standard	1.331040645
chr6	129549501	Ultralow	0.9885428862
chr6	129550501	Standard	1.106319497
chr6	129550501	Ultralow	0.9200013384
chr6	129551501	Standard	0.9766726812
chr6	129551501	Ultralow	0.891040121
chr6	129552501	Standard	0.7260221701
chr6	129552501	Ultralow	0.9451010601
chr6	129553501	Standard	0.9421001969
chr6	129553501	Ultralow	1.013642608
chr6	129554501	Standard	1.28782504
chr6	129554501	Ultralow	1.064807425
chr6	129555501	Standard	1.408828735
chr6	129555501	Ultralow	1.066738173
chr6	129556501	Standard	1.547118672
chr6	129556501	Ultralow	1.013642608
chr6	129557501	Standard	1.598977398
chr6	129557501	Ultralow	0.9721315297
chr6	129558501	Standard	1.737267336
chr6	129558501	Ultralow	0.9489625558
chr6	129559501	Standard	1.564404914
chr6	129559501	Ultralow	0.946066434
chr6	129560501	Standard	1.434758098
chr6	129560501	Ultralow	0.9827506427
chr6	129561501	Standard	1.607620519
chr6	129561501	Ultralow	1.07832266
chr6	129562501	Standard	1.892843515
chr6	129562501	Ultralow	1.104387756
chr6	129563501	Standard	1.93605912
chr6	129563501	Ultralow	1.076391912
chr6	129564501	Standard	2.247211479
chr6	129564501	Ultralow	1.079288034
chr6	129565501	Standard	2.376858295
chr6	129565501	Ultralow	1.042603825
chr6	129566501	Standard	2.117564663
chr6	129566501	Ultralow	0.9325511993
chr6	129567501	Standard	1.685408609
chr6	129567501	Ultralow	0.9045553558
chr6	129568501	Standard	1.305111282
chr6	129568501	Ultralow	0.9837160166
chr6	129569501	Standard	0.8556689862
chr6	129569501	Ultralow	1.044534573
chr6	129570501	Standard	0.5099441433
chr6	129570501	Ultralow	1.077357286
chr6	129571501	Standard	0.24200739
chr6	129571501	Ultralow	1.091837895
chr6	129572501	Standard	0.1642193004
chr6	129572501	Ultralow	1.059980556
chr6	129573501	Standard	0.2247211479
chr6	129573501	Ultralow	1.059015182
chr6	129574501	Standard	0.4926579011
chr6	129574501	Ultralow	1.050326817
chr6	129575501	Standard	0.6655203226
chr6	129575501	Ultralow	1.017504104
chr6	129576501	Standard	0.8297396229
chr6	129576501	Ultralow	1.160379443
chr6	129577501	Standard	0.8297396229
chr6	129577501	Ultralow	1.141071964
chr6	129578501	Standard	0.9248139547
chr6	129578501	Ultralow	1.08314953
chr6	129579501	Standard	0.8902414705
chr6	129579501	Ultralow	1.055153686
chr6	129580501	Standard	1.063103892
chr6	129580501	Ultralow	1.054188312
chr6	129581501	Standard	1.244609434
chr6	129581501	Ultralow	0.9093822254
chr6	129582501	Standard	1.434758098
chr6	129582501	Ultralow	0.9373780688
chr6	129583501	Standard	1.512546188
chr6	129583501	Ultralow	1.024261721
chr6	129584501	Standard	1.348326887
chr6	129584501	Ultralow	1.171963929
chr6	129585501	Standard	1.002602044
chr6	129585501	Ultralow	1.345731234
chr6	129586501	Standard	0.7951671387
chr6	129586501	Ultralow	1.492468068
chr6	129587501	Standard	0.6655203226
chr6	129587501	Ultralow	1.482814329
chr6	129588501	Standard	0.6741634436
chr6	129588501	Ultralow	1.320631512
chr6	129589501	Standard	0.7692377754
chr6	129589501	Ultralow	1.133348973
chr6	129590501	Standard	0.9421001969
chr6	129590501	Ultralow	1.003023495
chr6	129591501	Standard	0.9766726812
chr6	129591501	Ultralow	0.8968323645
chr6	129592501	Standard	1.235966313
chr6	129592501	Ultralow	0.8514597906
chr6	129593501	Standard	0.9853158023
chr6	129593501	Ultralow	0.9431703123
chr6	129594501	Standard	0.7865240176
chr6	129594501	Ultralow	1.064807425
chr6	129595501	Standard	0.6136615961
chr6	129595501	Ultralow	1.087976399
chr6	129596501	Standard	0.596375354
chr6	129596501	Ultralow	1.121764486
chr6	129597501	Standard	0.3370817218
chr6	129597501	Ultralow	1.196098277
chr6	129598501	Standard	0.24200739
chr6	129598501	Ultralow	1.135279721
chr6	129599501	Standard	0.3975835693
chr6	129599501	Ultralow	0.9547547992
chr6	129600501	Standard	0.4148698115
chr6	129600501	Ultralow	1.008815738
chr6	129601501	Standard	0.2592936322
chr6	129601501	Ultralow	1.125625982
chr6	129602501	Standard	0.1987917847
chr6	129602501	Ultralow	1.173894677
chr6	129603501	Standard	0.4148698115
chr6	129603501	Ultralow	1.170998556
chr6	129604501	Standard	0.475371659
chr6	129604501	Ultralow	1.257882208
chr6	129605501	Standard	0.596375354
chr6	129605501	Ultralow	1.107283877
chr6	129606501	Standard	0.596375354
chr6	129606501	Ultralow	0.9479971818
chr6	129607501	Standard	0.6309478383
chr6	129607501	Ultralow	0.8649750254
chr6	129608501	Standard	0.838382744
chr6	129608501	Ultralow	0.8495290428
chr6	129609501	Standard	1.019888287
chr6	129609501	Ultralow	0.8389099298
chr6	129610501	Standard	1.063103892
chr6	129610501	Ultralow	0.8350484341
chr6	129611501	Standard	1.218680071
chr6	129611501	Ultralow	0.7790567472
chr6	129612501	Standard	1.607620519
chr6	129612501	Ultralow	0.8331176863
chr6	129613501	Standard	1.77183982
chr6	129613501	Ultralow	0.9808198949
chr6	129614501	Standard	1.685408609
chr6	129614501	Ultralow	0.979854521
chr6	129615501	Standard	1.598977398
chr6	129615501	Ultralow	1.025227095
chr6	129616501	Standard	1.521189309
chr6	129616501	Ultralow	1.077357286
chr6	129617501	Standard	1.089033255
chr6	129617501	Ultralow	1.012677234
chr6	129618501	Standard	0.6136615961
chr6	129618501	Ultralow	0.9200013384
chr6	129619501	Standard	0.5185872643
chr6	129619501	Ultralow	1.032950086
chr6	129620501	Standard	0.7692377754
chr6	129620501	Ultralow	1.134314347
chr6	129621501	Standard	0.838382744
chr6	129621501	Ultralow	1.143968086
chr6	129622501	Standard	0.9853158023
chr6	129622501	Ultralow	1.171963929
chr6	129623501	Standard	1.028531408
chr6	129623501	Ultralow	1.224094121
chr6	129624501	Standard	0.9421001969
chr6	129624501	Ultralow	1.207682764
chr6	129625501	Standard	0.6741634436
chr6	129625501	Ultralow	1.164240938
chr6	129626501	Standard	0.6828065647
chr6	129626501	Ultralow	1.156517947
chr6	129627501	Standard	0.6828065647
chr6	129627501	Ultralow	1.16231019
chr6	129628501	Standard	0.5790891118
chr6	129628501	Ultralow	1.151691077
chr6	129629501	Standard	0.6136615961
chr6	129629501	Ultralow	0.9721315297
chr6	129630501	Standard	0.959386439
chr6	129630501	Ultralow	0.9219320862
chr6	129631501	Standard	1.486616824
chr6	129631501	Ultralow	0.9518586775
chr6	129632501	Standard	2.100278421
chr6	129632501	Ultralow	0.9431703123
chr6	129633501	Standard	2.221282116
chr6	129633501	Ultralow	0.891040121
chr6	129634501	Standard	2.281783963
chr6	129634501	Ultralow	1.013642608
chr6	129635501	Standard	2.169423389
chr6	129635501	Ultralow	1.018469477
chr6	129636501	Standard	1.650836125
chr6	129636501	Ultralow	0.979854521
chr6	129637501	Standard	0.950743318
chr6	129637501	Ultralow	1.015573356
chr6	129638501	Standard	0.8297396229
chr6	129638501	Ultralow	1.085080277
chr6	129639501	Standard	0.7692377754
chr6	129639501	Ultralow	1.168102434
chr6	129640501	Standard	0.6050184751
chr6	129640501	Ultralow	1.177756173
chr6	129641501	Standard	0.6741634436
chr6	129641501	Ultralow	1.235678608
chr6	129642501	Standard	1.063103892
chr6	129642501	Ultralow	1.231817112
chr6	129643501	Standard	1.408828735
chr6	129643501	Ultralow	1.204786643
chr6	129644501	Standard	1.391542493
chr6	129644501	Ultralow	1.088941773
chr6	129645501	Standard	1.555761793
chr6	129645501	Ultralow	1.082184156
chr6	129646501	Standard	1.469330582
chr6	129646501	Ultralow	1.025227095
chr6	129647501	Standard	1.184107587
chr6	129647501	Ultralow	0.9422049384
chr6	129648501	Standard	1.063103892
chr6	129648501	Ultralow	0.902624608
chr6	129649501	Standard	1.071747013
chr6	129649501	Ultralow	1.005919617
chr6	129650501	Standard	1.011245165
chr6	129650501	Ultralow	1.036811582
chr6	129651501	Standard	1.400185614
chr6	129651501	Ultralow	1.047430695
chr6	129652501	Standard	1.93605912
chr6	129652501	Ultralow	1.14976033
chr6	129653501	Standard	2.074349057
chr6	129653501	Ultralow	1.14493346
chr6	129654501	Standard	2.065705936
chr6	129654501	Ultralow	1.007850364
chr6	129655501	Standard	1.996560968
chr6	129655501	Ultralow	0.9122783471
chr6	129656501	Standard	1.659479246
chr6	129656501	Ultralow	0.9171052167
chr6	129657501	Standard	1.037174529
chr6	129657501	Ultralow	0.8215331993
chr6	129658501	Standard	0.8038102597
chr6	129658501	Ultralow	0.8157409559
chr6	129659501	Standard	0.8124533808
chr6	129659501	Ultralow	0.9016592341
chr6	129660501	Standard	0.9421001969
chr6	129660501	Ultralow	0.9673046601
chr6	129661501	Standard	1.400185614
chr6	129661501	Ultralow	0.9402741906
chr6	129662501	Standard	2.022490331
chr6	129662501	Ultralow	0.9779237731
chr6	129663501	Standard	2.515148232
chr6	129663501	Ultralow	1.001092747
chr6	129664501	Standard	2.964590528
chr6	129664501	Ultralow	0.9528240514
chr6	129665501	Standard	2.800371227
chr6	129665501	Ultralow	0.9750276514
chr6	129666501	Standard	2.134850905
chr6	129666501	Ultralow	1.053222938
chr6	129667501	Standard	1.443401219
chr6	129667501	Ultralow	1.082184156
chr6	129668501	Standard	0.9248139547
chr6	129668501	Ultralow	1.103422382
chr6	129669501	Standard	0.4494422958
chr6	129669501	Ultralow	1.170033182
chr6	129670501	Standard	0.6568772015
chr6	129670501	Ultralow	1.190306034
chr6	129671501	Standard	1.166821345
chr6	129671501	Ultralow	1.120799112
chr6	129672501	Standard	1.685408609
chr6	129672501	Ultralow	1.092803269
chr6	129673501	Standard	2.031133452
chr6	129673501	Ultralow	1.084114903
chr6	129674501	Standard	1.884200394
chr6	129674501	Ultralow	1.161344816
chr6	129675501	Standard	1.547118672
chr6	129675501	Ultralow	1.280085808
chr6	129676501	Standard	1.253252555
chr6	129676501	Ultralow	1.329319877
chr6	129677501	Standard	0.9248139547
chr6	129677501	Ultralow	1.387242312
chr6	129678501	Standard	0.5531597486
chr6	129678501	Ultralow	1.524325407
chr6	129679501	Standard	0.6914496858
chr6	129679501	Ultralow	1.478952834
chr6	129680501	Standard	1.123605739
chr6	129680501	Ultralow	1.36696946
chr6	129681501	Standard	1.244609434
chr6	129681501	Ultralow	1.453853112
chr6	129682501	Standard	1.054460771
chr6	129682501	Ultralow	1.505983303
chr6	129683501	Standard	1.114962618
chr6	129683501	Ultralow	1.364073338
chr6	129684501	Standard	1.365613129
chr6	129684501	Ultralow	1.298427912
chr6	129685501	Standard	1.417471856
chr6	129685501	Ultralow	1.372761703
chr6	129686501	Standard	1.348326887
chr6	129686501	Ultralow	1.350558103
chr6	129687501	Standard	1.953345362
chr6	129687501	Ultralow	1.27815506
chr6	129688501	Standard	1.815055425
chr6	129688501	Ultralow	1.257882208
chr6	129689501	Standard	1.780482941
chr6	129689501	Ultralow	1.374692451
chr6	129690501	Standard	1.408828735
chr6	129690501	Ultralow	1.332215999
chr6	129691501	Standard	1.261895677
chr6	129691501	Ultralow	1.279120434
chr6	129692501	Standard	0.7778808965
chr6	129692501	Ultralow	1.336077495
chr6	129693501	Standard	0.8902414705
chr6	129693501	Ultralow	1.436476381
chr6	129694501	Standard	0.7000928069
chr6	129694501	Ultralow	1.313873895
chr6	129695501	Standard	0.6914496858
chr6	129695501	Ultralow	1.284912677
chr6	129696501	Standard	0.5704459908
chr6	129696501	Ultralow	1.258847582
chr6	129697501	Standard	0.6309478383
chr6	129697501	Ultralow	1.219267251
chr6	129698501	Standard	0.6482340804
chr6	129698501	Ultralow	1.076391912
chr6	129699501	Standard	0.6482340804
chr6	129699501	Ultralow	1.080253408
chr6	129700501	Standard	0.5531597486
chr6	129700501	Ultralow	1.101491634
chr6	129701501	Standard	0.5531597486
chr6	129701501	Ultralow	1.180652295
chr6	129702501	Standard	0.6136615961
chr6	129702501	Ultralow	1.106318503
chr6	129703501	Standard	0.6828065647
chr6	129703501	Ultralow	1.218301877
chr6	129704501	Standard	0.7087359279
chr6	129704501	Ultralow	1.256916834
chr6	129705501	Standard	1.227323192
chr6	129705501	Ultralow	1.187409912
chr6	129706501	Standard	1.745910457
chr6	129706501	Ultralow	1.126591356
chr6	129707501	Standard	1.987917847
chr6	129707501	Ultralow	1.230851738
chr6	129708501	Standard	1.996560968
chr6	129708501	Ultralow	1.196098277
chr6	129709501	Standard	1.797769183
chr6	129709501	Ultralow	1.096664764
chr6	129710501	Standard	1.279181919
chr6	129710501	Ultralow	1.048396069
chr6	129711501	Standard	0.7519515333
chr6	129711501	Ultralow	1.00688499
chr6	129712501	Standard	0.3889404483
chr6	129712501	Ultralow	0.9692354079
chr6	129713501	Standard	0.1642193004
chr6	129713501	Ultralow	1.003988869
chr6	129714501	Standard	0.1642193004
chr6	129714501	Ultralow	1.090872521
chr6	129715501	Standard	0.1987917847
chr6	129715501	Ultralow	1.229886364
chr6	129716501	Standard	0.3716542061
chr6	129716501	Ultralow	1.334146747
chr6	129717501	Standard	0.4148698115
chr6	129717501	Ultralow	1.41137666
chr6	129718501	Standard	0.5704459908
chr6	129718501	Ultralow	1.424891895
chr6	129719501	Standard	0.838382744
chr6	129719501	Ultralow	1.404619042
chr6	129720501	Standard	1.261895677
chr6	129720501	Ultralow	1.337042868
chr6	129721501	Standard	1.434758098
chr6	129721501	Ultralow	1.270432069
chr6	129722501	Standard	1.573048035
chr6	129722501	Ultralow	1.133348973
chr6	129723501	Standard	1.45204434
chr6	129723501	Ultralow	1.088941773
chr6	129724501	Standard	1.426114977
chr6	129724501	Ultralow	1.111145373
chr6	129725501	Standard	1.296468161
chr6	129725501	Ultralow	1.066738173
chr6	129726501	Standard	1.140891982
chr6	129726501	Ultralow	1.032950086
chr6	129727501	Standard	0.950743318
chr6	129727501	Ultralow	1.014607982
chr6	129728501	Standard	0.950743318
chr6	129728501	Ultralow	0.9441356862
chr6	129729501	Standard	0.8815983494
chr6	129729501	Ultralow	0.8205678254
chr6	129730501	Standard	0.6395909594
chr6	129730501	Ultralow	0.8012603472
chr6	129731501	Standard	0.4926579011
chr6	129731501	Ultralow	0.759749269
chr6	129732501	Standard	0.7346652912
chr6	129732501	Ultralow	0.7510609037
chr6	129733501	Standard	0.8988845915
chr6	129733501	Ultralow	0.8350484341
chr6	129734501	Standard	0.9853158023
chr6	129734501	Ultralow	1.017504104
chr6	129735501	Standard	1.227323192
chr6	129735501	Ultralow	1.205752016
chr6	129736501	Standard	1.175464466
chr6	129736501	Ultralow	1.376623199
chr6	129737501	Standard	0.8210965019
chr6	129737501	Ultralow	1.550390503
chr6	129738501	Standard	0.5790891118
chr6	129738501	Ultralow	1.65078939
chr6	129739501	Standard	0.4926579011
chr6	129739501	Ultralow	1.569697981
chr6	129740501	Standard	0.3457248429
chr6	129740501	Ultralow	1.543632886
chr6	129741501	Standard	0.4148698115
chr6	129741501	Ultralow	1.468333721
chr6	129742501	Standard	0.4494422958
chr6	129742501	Ultralow	1.451922364
chr6	129743501	Standard	0.6914496858
chr6	129743501	Ultralow	1.417168903
chr6	129744501	Standard	0.6395909594
chr6	129744501	Ultralow	1.397861425
chr6	129745501	Standard	0.5185872643
chr6	129745501	Ultralow	1.288774173
chr6	129746501	Standard	0.717379049
chr6	129746501	Ultralow	1.220232625
chr6	129747501	Standard	0.8902414705
chr6	129747501	Ultralow	1.055153686
chr6	129748501	Standard	0.8988845915
chr6	129748501	Ultralow	0.9084168514
chr6	129749501	Standard	0.7951671387
chr6	129749501	Ultralow	1.063842051
chr6	129750501	Standard	0.7951671387
chr6	129750501	Ultralow	1.237609356
chr6	129751501	Standard	0.6914496858
chr6	129751501	Ultralow	1.216371129
chr6	129752501	Standard	0.475371659
chr6	129752501	Ultralow	1.203821269
chr6	129753501	Standard	0.24200739
chr6	129753501	Ultralow	1.18451379
chr6	129754501	Standard	0.4235129325
chr6	129754501	Ultralow	0.9769583992
chr6	129755501	Standard	0.4840147801
chr6	129755501	Ultralow	0.8456675471
chr6	129756501	Standard	0.3284386008
chr6	129756501	Ultralow	0.9721315297
chr6	129757501	Standard	0.3284386008
chr6	129757501	Ultralow	1.110179999
chr6	129758501	Standard	0.3111523586
chr6	129758501	Ultralow	1.187409912
chr6	129759501	Standard	0.2679367532
chr6	129759501	Ultralow	1.22892099
chr6	129760501	Standard	0.3111523586
chr6	129760501	Ultralow	1.190306034
chr6	129761501	Standard	0.6136615961
chr6	129761501	Ultralow	1.104387756
chr6	129762501	Standard	0.8210965019
chr6	129762501	Ultralow	0.9750276514
chr6	129763501	Standard	1.235966313
chr6	129763501	Ultralow	0.9064861036
chr6	129764501	Standard	1.279181919
chr6	129764501	Ultralow	0.9711661557
chr6	129765501	Standard	1.477973703
chr6	129765501	Ultralow	1.090872521
chr6	129766501	Standard	1.469330582
chr6	129766501	Ultralow	1.145898834
chr6	129767501	Standard	1.477973703
chr6	129767501	Ultralow	1.267535947
chr6	129768501	Standard	1.590334277
chr6	129768501	Ultralow	1.371796329
chr6	129769501	Standard	1.823698546
chr6	129769501	Ultralow	1.348627355
chr6	129770501	Standard	1.564404914
chr6	129770501	Ultralow	1.31773539
chr6	129771501	Standard	1.460687461
chr6	129771501	Ultralow	1.248228469
chr6	129772501	Standard	1.261895677
chr6	129772501	Ultralow	1.182583043
chr6	129773501	Standard	0.9680295601
chr6	129773501	Ultralow	1.166171686
chr6	129774501	Standard	0.9421001969
chr6	129774501	Ultralow	1.245332347
chr6	129775501	Standard	1.089033255
chr6	129775501	Ultralow	1.21154426
chr6	129776501	Standard	1.071747013
chr6	129776501	Ultralow	1.215405756
chr6	129777501	Standard	1.218680071
chr6	129777501	Ultralow	1.226024869
chr6	129778501	Standard	1.184107587
chr6	129778501	Ultralow	1.194167529
chr6	129779501	Standard	0.8297396229
chr6	129779501	Ultralow	1.07832266
chr6	129780501	Standard	0.8988845915
chr6	129780501	Ultralow	1.043569199
chr6	129781501	Standard	0.9248139547
chr6	129781501	Ultralow	1.026192469
chr6	129782501	Standard	1.080390134
chr6	129782501	Ultralow	1.05129219
chr6	129783501	Standard	1.089033255
chr6	129783501	Ultralow	1.119833738
chr6	129784501	Standard	1.192750708
chr6	129784501	Ultralow	1.269466695
chr6	129785501	Standard	1.063103892
chr6	129785501	Ultralow	1.30035866
chr6	129786501	Standard	1.469330582
chr6	129786501	Ultralow	1.360211842
chr6	129787501	Standard	1.832341667
chr6	129787501	Ultralow	1.355384973
chr6	129788501	Standard	2.299070205
chr6	129788501	Ultralow	1.325458382
chr6	129789501	Standard	2.342285811
chr6	129789501	Ultralow	1.244366973
chr6	129790501	Standard	2.169423389
chr6	129790501	Ultralow	1.315804642
chr6	129791501	Standard	1.728624214
chr6	129791501	Ultralow	1.395930677
chr6	129792501	Standard	1.313754403
chr6	129792501	Ultralow	1.393999929
chr6	129793501	Standard	0.6914496858
chr6	129793501	Ultralow	1.381450068
chr6	129794501	Standard	0.5099441433
chr6	129794501	Ultralow	1.391103808
chr6	129795501	Standard	0.8210965019
chr6	129795501	Ultralow	1.282016555
chr6	129796501	Standard	1.002602044
chr6	129796501	Ultralow	1.209613512
chr6	129797501	Standard	0.838382744
chr6	129797501	Ultralow	1.171963929
chr6	129798501	Standard	0.8729552283
chr6	129798501	Ultralow	1.131418225
chr6	129799501	Standard	1.149535103
chr6	129799501	Ultralow	1.093768643
chr6	129800501	Standard	1.002602044
chr6	129800501	Ultralow	1.098595512
chr6	129801501	Standard	0.8556689862
chr6	129801501	Ultralow	1.074461164
chr6	129802501	Standard	0.9421001969
chr6	129802501	Ultralow	1.260778329
chr6	129803501	Standard	0.9075277126
chr6	129803501	Ultralow	1.371796329
chr6	129804501	Standard	1.054460771
chr6	129804501	Ultralow	1.390138434
chr6	129805501	Standard	1.235966313
chr6	129805501	Ultralow	1.413307408
chr6	129806501	Standard	1.590334277
chr6	129806501	Ultralow	1.359246468
chr6	129807501	Standard	1.538475551
chr6	129807501	Ultralow	1.135279721
chr6	129808501	Standard	1.590334277
chr6	129808501	Ultralow	0.9537894253
chr6	129809501	Standard	1.322397524
chr6	129809501	Ultralow	0.9364126949
chr6	129810501	Standard	1.140891982
chr6	129810501	Ultralow	1.037776956
chr6	129811501	Standard	0.8729552283
chr6	129811501	Ultralow	1.087011025
chr6	129812501	Standard	1.028531408
chr6	129812501	Ultralow	1.072530417
chr6	129813501	Standard	1.019888287
chr6	129813501	Ultralow	1.115006869
chr6	129814501	Standard	1.123605739
chr6	129814501	Ultralow	1.05611906
chr6	129815501	Standard	1.011245165
chr6	129815501	Ultralow	0.9219320862
chr6	129816501	Standard	0.9075277126
chr6	129816501	Ultralow	0.8041564689
chr6	129817501	Standard	0.7778808965
chr6	129817501	Ultralow	0.759749269
chr6	129818501	Standard	0.8038102597
chr6	129818501	Ultralow	0.7790567472
chr6	129819501	Standard	0.6568772015
chr6	129819501	Ultralow	0.7568531472
chr6	129820501	Standard	0.596375354
chr6	129820501	Ultralow	0.7443032864
chr6	129821501	Standard	0.5618028697
chr6	129821501	Ultralow	0.8707672689
chr6	129822501	Standard	0.596375354
chr6	129822501	Ultralow	1.074461164
chr6	129823501	Standard	0.6741634436
chr6	129823501	Ultralow	1.132383599
chr6	129824501	Standard	0.7000928069
chr6	129824501	Ultralow	1.18934066
chr6	129825501	Standard	1.019888287
chr6	129825501	Ultralow	1.324493008
chr6	129826501	Standard	1.028531408
chr6	129826501	Ultralow	1.377588573
chr6	129827501	Standard	0.9939589233
chr6	129827501	Ultralow	1.341869738
chr6	129828501	Standard	0.9766726812
chr6	129828501	Ultralow	1.369865582
chr6	129829501	Standard	1.106319497
chr6	129829501	Ultralow	1.343800486
chr6	129830501	Standard	1.296468161
chr6	129830501	Ultralow	1.170998556
chr6	129831501	Standard	1.313754403
chr6	129831501	Ultralow	1.124660608
chr6	129832501	Standard	1.166821345
chr6	129832501	Ultralow	1.022330973
chr6	129833501	Standard	0.9939589233
chr6	129833501	Ultralow	0.8997284862
chr6	129834501	Standard	0.9334570758
chr6	129834501	Ultralow	0.9064861036
chr6	129835501	Standard	0.7778808965
chr6	129835501	Ultralow	0.9209667123
chr6	129836501	Standard	0.8210965019
chr6	129836501	Ultralow	0.9518586775
chr6	129837501	Standard	0.9334570758
chr6	129837501	Ultralow	1.031984712
chr6	129838501	Standard	1.192750708
chr6	129838501	Ultralow	1.05129219
chr6	129839501	Standard	1.192750708
chr6	129839501	Ultralow	0.9499279297
chr6	129840501	Standard	0.8902414705
chr6	129840501	Ultralow	0.9837160166
chr6	129841501	Standard	1.140891982
chr6	129841501	Ultralow	0.9566855471
chr6	129842501	Standard	1.382899372
chr6	129842501	Ultralow	0.8398753037
chr6	129843501	Standard	1.123605739
chr6	129843501	Ultralow	0.847598295
chr6	129844501	Standard	0.9680295601
chr6	129844501	Ultralow	0.9257935819
chr6	129845501	Standard	1.227323192
chr6	129845501	Ultralow	0.8273254428
chr6	129846501	Standard	1.071747013
chr6	129846501	Ultralow	0.6863808516
chr6	129847501	Standard	0.9161708337
chr6	129847501	Ultralow	0.7443032864
chr6	129848501	Standard	1.089033255
chr6	129848501	Ultralow	0.7645761385
chr6	129849501	Standard	1.175464466
chr6	129849501	Ultralow	0.8060872167
chr6	129850501	Standard	0.8815983494
chr6	129850501	Ultralow	0.9817852688
chr6	129851501	Standard	0.5704459908
chr6	129851501	Ultralow	1.141071964
chr6	129852501	Standard	0.3802973272
chr6	129852501	Ultralow	1.250159216
chr6	129853501	Standard	0.6482340804
chr6	129853501	Ultralow	1.400757547
chr6	129854501	Standard	0.9680295601
chr6	129854501	Ultralow	1.422961147
chr6	129855501	Standard	1.123605739
chr6	129855501	Ultralow	1.336077495
chr6	129856501	Standard	1.400185614
chr6	129856501	Ultralow	1.22892099
chr6	129857501	Standard	1.521189309
chr6	129857501	Ultralow	1.110179999
chr6	129858501	Standard	1.521189309
chr6	129858501	Ultralow	1.017504104
chr6	129859501	Standard	1.279181919
chr6	129859501	Ultralow	0.9615124166
chr6	129860501	Standard	1.166821345
chr6	129860501	Ultralow	0.9383434427
chr6	129861501	Standard	1.114962618
chr6	129861501	Ultralow	1.045499947
chr6	129862501	Standard	1.063103892
chr6	129862501	Ultralow	1.178721547
chr6	129863501	Standard	0.8297396229
chr6	129863501	Ultralow	1.193202156
chr6	129864501	Standard	0.7519515333
chr6	129864501	Ultralow	1.301324034
chr6	129865501	Standard	0.8729552283
chr6	129865501	Ultralow	1.394965303
chr6	129866501	Standard	0.7778808965
chr6	129866501	Ultralow	1.368900208
chr6	129867501	Standard	0.8210965019
chr6	129867501	Ultralow	1.364073338
chr6	129868501	Standard	0.950743318
chr6	129868501	Ultralow	1.418134277
chr6	129869501	Standard	1.019888287
chr6	129869501	Ultralow	1.461576103
chr6	129870501	Standard	1.019888287
chr6	129870501	Ultralow	1.503087181
chr6	129871501	Standard	1.149535103
chr6	129871501	Ultralow	1.551355877
chr6	129872501	Standard	1.21003695
chr6	129872501	Ultralow	1.466402973
chr6	129873501	Standard	0.9680295601
chr6	129873501	Ultralow	1.359246468
chr6	129874501	Standard	0.9075277126
chr6	129874501	Ultralow	1.287808799
chr6	129875501	Standard	0.9075277126
chr6	129875501	Ultralow	1.25595146
chr6	129876501	Standard	0.7433084122
chr6	129876501	Ultralow	1.269466695
chr6	129877501	Standard	0.6136615961
chr6	129877501	Ultralow	1.281051182
chr6	129878501	Standard	0.6741634436
chr6	129878501	Ultralow	1.241470851
chr6	129879501	Standard	0.7605946544
chr6	129879501	Ultralow	1.141071964
chr6	129880501	Standard	0.8210965019
chr6	129880501	Ultralow	1.070599669
chr6	129881501	Standard	1.391542493
chr6	129881501	Ultralow	1.01171186
chr6	129882501	Standard	1.979274726
chr6	129882501	Ultralow	0.9972312514
chr6	129883501	Standard	2.402787658
chr6	129883501	Ultralow	0.9866121383
chr6	129884501	Standard	2.463289506
chr6	129884501	Ultralow	0.9943351296
chr6	129885501	Standard	2.394144537
chr6	129885501	Ultralow	0.9991619992
chr6	129886501	Standard	1.93605912
chr6	129886501	Ultralow	0.9962658775
chr6	129887501	Standard	1.408828735
chr6	129887501	Ultralow	0.9518586775
chr6	129888501	Standard	0.9075277126
chr6	129888501	Ultralow	1.03874233
chr6	129889501	Standard	0.7865240176
chr6	129889501	Ultralow	1.062876677
chr6	129890501	Standard	0.8643121072
chr6	129890501	Ultralow	1.043569199
chr6	129891501	Standard	0.6914496858
chr6	129891501	Ultralow	1.024261721
chr6	129892501	Standard	0.5185872643
chr6	129892501	Ultralow	1.059980556
chr6	129893501	Standard	0.475371659
chr6	129893501	Ultralow	1.062876677
chr6	129894501	Standard	0.4580854168
chr6	129894501	Ultralow	1.190306034
chr6	129895501	Standard	0.2679367532
chr6	129895501	Ultralow	1.245332347
chr6	129896501	Standard	0.3889404483
chr6	129896501	Ultralow	1.357315721
chr6	129897501	Standard	0.3889404483
chr6	129897501	Ultralow	1.502121807
chr6	129898501	Standard	0.5272303854
chr6	129898501	Ultralow	1.644031773
chr6	129899501	Standard	0.6482340804
chr6	129899501	Ultralow	1.614105181
chr6	129900501	Standard	0.7605946544
chr6	129900501	Ultralow	1.55714812
chr6	129901501	Standard	0.8124533808
chr6	129901501	Ultralow	1.445164747
chr6	129902501	Standard	0.9766726812
chr6	129902501	Ultralow	1.277189686
chr6	129903501	Standard	0.950743318
chr6	129903501	Ultralow	1.049361443
chr6	129904501	Standard	0.9853158023
chr6	129904501	Ultralow	0.9402741906
chr6	129905501	Standard	1.331040645
chr6	129905501	Ultralow	0.880421008
chr6	129906501	Standard	1.365613129
chr6	129906501	Ultralow	0.7761606255
chr6	129907501	Standard	1.719981093
chr6	129907501	Ultralow	0.8273254428
chr6	129908501	Standard	1.719981093
chr6	129908501	Ultralow	0.891040121
chr6	129909501	Standard	1.728624214
chr6	129909501	Ultralow	0.8920054949
chr6	129910501	Standard	1.400185614
chr6	129910501	Ultralow	0.9286897036
chr6	129911501	Standard	1.365613129
chr6	129911501	Ultralow	0.9991619992
chr6	129912501	Standard	1.114962618
chr6	129912501	Ultralow	0.9489625558
chr6	129913501	Standard	1.253252555
chr6	129913501	Ultralow	0.923862834
chr6	129914501	Standard	1.080390134
chr6	129914501	Ultralow	1.043569199
chr6	129915501	Standard	1.071747013
chr6	129915501	Ultralow	1.209613512
chr6	129916501	Standard	1.071747013
chr6	129916501	Ultralow	1.454818486
chr6	129917501	Standard	0.9680295601
chr6	129917501	Ultralow	1.617001303
chr6	129918501	Standard	1.002602044
chr6	129918501	Ultralow	1.719330938
chr6	129919501	Standard	1.04581765
chr6	129919501	Ultralow	1.688438973
chr6	129920501	Standard	0.8729552283
chr6	129920501	Ultralow	1.686508225
chr6	129921501	Standard	0.838382744
chr6	129921501	Ultralow	1.498260312
chr6	129922501	Standard	1.054460771
chr6	129922501	Ultralow	1.301324034
chr6	129923501	Standard	1.192750708
chr6	129923501	Ultralow	1.164240938
chr6	129924501	Standard	1.253252555
chr6	129924501	Ultralow	1.129487477
chr6	129925501	Standard	1.460687461
chr6	129925501	Ultralow	0.978889147
chr6	129926501	Standard	1.486616824
chr6	129926501	Ultralow	0.9846813905
chr6	129927501	Standard	1.123605739
chr6	129927501	Ultralow	1.070599669
chr6	129928501	Standard	0.6568772015
chr6	129928501	Ultralow	1.097630138
chr6	129929501	Standard	0.4148698115
chr6	129929501	Ultralow	1.047430695
chr6	129930501	Standard	0.5531597486
chr6	129930501	Ultralow	1.050326817
chr6	129931501	Standard	0.4494422958
chr6	129931501	Ultralow	0.9769583992
chr6	129932501	Standard	0.6136615961
chr6	129932501	Ultralow	0.9779237731
chr6	129933501	Standard	0.7865240176
chr6	129933501	Ultralow	1.03874233
chr6	129934501	Standard	0.9248139547
chr6	129934501	Ultralow	1.025227095
chr6	129935501	Standard	0.717379049
chr6	129935501	Ultralow	0.9953005036
chr6	129936501	Standard	0.8038102597
chr6	129936501	Ultralow	1.021365599
chr6	129937501	Standard	0.9680295601
chr6	129937501	Ultralow	1.019434851
chr6	129938501	Standard	1.313754403
chr6	129938501	Ultralow	1.054188312
chr6	129939501	Standard	1.495259946
chr6	129939501	Ultralow	1.152656451
chr6	129940501	Standard	1.52983243
chr6	129940501	Ultralow	1.21154426
chr6	129941501	Standard	1.728624214
chr6	129941501	Ultralow	1.364073338
chr6	129942501	Standard	1.728624214
chr6	129942501	Ultralow	1.479918208
chr6	129943501	Standard	1.469330582
chr6	129943501	Ultralow	1.516602416
chr6	129944501	Standard	1.114962618
chr6	129944501	Ultralow	1.486675825
chr6	129945501	Standard	0.950743318
chr6	129945501	Ultralow	1.553286625
chr6	129946501	Standard	0.6828065647
chr6	129946501	Ultralow	1.512740921
chr6	129947501	Standard	0.5013010222
chr6	129947501	Ultralow	1.429718764
chr6	129948501	Standard	0.5013010222
chr6	129948501	Ultralow	1.249193842
chr6	129949501	Standard	0.8988845915
chr6	129949501	Ultralow	1.234713234
chr6	129950501	Standard	1.192750708
chr6	129950501	Ultralow	1.152656451
chr6	129951501	Standard	1.28782504
chr6	129951501	Ultralow	1.114041495
chr6	129952501	Standard	1.331040645
chr6	129952501	Ultralow	1.092803269
chr6	129953501	Standard	1.642193004
chr6	129953501	Ultralow	1.180652295
chr6	129954501	Standard	1.521189309
chr6	129954501	Ultralow	1.193202156
chr6	129955501	Standard	1.512546188
chr6	129955501	Ultralow	1.225059495
chr6	129956501	Standard	1.521189309
chr6	129956501	Ultralow	1.108249251
chr6	129957501	Standard	1.564404914
chr6	129957501	Ultralow	1.168102434
chr6	129958501	Standard	1.28782504
chr6	129958501	Ultralow	1.175825425
chr6	129959501	Standard	1.21003695
chr6	129959501	Ultralow	1.221197999
chr6	129960501	Standard	1.011245165
chr6	129960501	Ultralow	1.224094121
chr6	129961501	Standard	0.8297396229
chr6	129961501	Ultralow	1.294566416
chr6	129962501	Standard	0.5790891118
chr6	129962501	Ultralow	1.224094121
chr6	129963501	Standard	0.3975835693
chr6	129963501	Ultralow	1.241470851
chr6	129964501	Standard	0.3284386008
chr6	129964501	Ultralow	1.223128747
chr6	129965501	Standard	0.2938661165
chr6	129965501	Ultralow	1.236643982
chr6	129966501	Standard	0.5790891118
chr6	129966501	Ultralow	1.240505477
chr6	129967501	Standard	0.9680295601
chr6	129967501	Ultralow	1.14010659
chr6	129968501	Standard	1.270538798
chr6	129968501	Ultralow	1.089907147
chr6	129969501	Standard	1.391542493
chr6	129969501	Ultralow	0.978889147
chr6	129970501	Standard	1.763196699
chr6	129970501	Ultralow	0.8717326428
chr6	129971501	Standard	1.892843515
chr6	129971501	Ultralow	0.7973988515
chr6	129972501	Standard	1.780482941
chr6	129972501	Ultralow	0.9035899819
chr6	129973501	Standard	1.866914152
chr6	129973501	Ultralow	1.03874233
chr6	129974501	Standard	2.221282116
chr6	129974501	Ultralow	1.193202156
chr6	129975501	Standard	2.186709631
chr6	129975501	Ultralow	1.242436225
chr6	129976501	Standard	2.212638995
chr6	129976501	Ultralow	1.360211842
chr6	129977501	Standard	2.134850905
chr6	129977501	Ultralow	1.289739547
chr6	129978501	Standard	2.108921542
chr6	129978501	Ultralow	1.148794956
chr6	129979501	Standard	1.996560968
chr6	129979501	Ultralow	1.065772799
chr6	129980501	Standard	1.832341667
chr6	129980501	Ultralow	1.104387756
chr6	129981501	Standard	1.806412304
chr6	129981501	Ultralow	1.18451379
chr6	129982501	Standard	1.763196699
chr6	129982501	Ultralow	1.29553179
chr6	129983501	Standard	1.503903067
chr6	129983501	Ultralow	1.470264468
chr6	129984501	Standard	1.434758098
chr6	129984501	Ultralow	1.58900546
chr6	129985501	Standard	1.495259946
chr6	129985501	Ultralow	1.534944521
chr6	129986501	Standard	1.443401219
chr6	129986501	Ultralow	1.359246468
chr6	129987501	Standard	1.573048035
chr6	129987501	Ultralow	1.282981929
chr6	129988501	Standard	1.538475551
chr6	129988501	Ultralow	1.046465321
chr6	129989501	Standard	1.28782504
chr6	129989501	Ultralow	0.8437367993
chr6	129990501	Standard	1.503903067
chr6	129990501	Ultralow	0.924828208
chr6	129991501	Standard	2.022490331
chr6	129991501	Ultralow	1.079288034
chr6	129992501	Standard	2.592936322
chr6	129992501	Ultralow	1.205752016
chr6	129993501	Standard	3.137452949
chr6	129993501	Ultralow	1.413307408
chr6	129994501	Standard	3.128809828
chr6	129994501	Ultralow	1.585143964
chr6	129995501	Standard	2.774441864
chr6	129995501	Ultralow	1.574524851
chr6	129996501	Standard	2.0916353
chr6	129996501	Ultralow	1.441303251
chr6	129997501	Standard	1.227323192
chr6	129997501	Ultralow	1.343800486
chr6	129998501	Standard	0.5013010222
chr6	129998501	Ultralow	1.261743703
chr6	129999501	Standard	0.4494422958
chr6	129999501	Ultralow	1.22892099
chr6	130000501	Standard	0.6568772015
chr6	130000501	Ultralow	1.275258938
chr6	130001501	Standard	0.7778808965
chr6	130001501	Ultralow	1.383380816
chr6	130002501	Standard	0.8210965019
chr6	130002501	Ultralow	1.373727077
chr6	130003501	Standard	0.9680295601
chr6	130003501	Ultralow	1.252089964
chr6	130004501	Standard	1.097676376
chr6	130004501	Ultralow	1.120799112
chr6	130005501	Standard	0.9248139547
chr6	130005501	Ultralow	0.9586162949
chr6	130006501	Standard	0.6482340804
chr6	130006501	Ultralow	0.8920054949
chr6	130007501	Standard	0.8210965019
chr6	130007501	Ultralow	0.8109140863
chr6	130008501	Standard	0.9161708337
chr6	130008501	Ultralow	0.8408406776
chr6	130009501	Standard	1.011245165
chr6	130009501	Ultralow	0.968270034
chr6	130010501	Standard	1.158178224
chr6	130010501	Ultralow	1.059015182
chr6	130011501	Standard	1.45204434
chr6	130011501	Ultralow	1.087976399
chr6	130012501	Standard	1.564404914
chr6	130012501	Ultralow	1.196098277
chr6	130013501	Standard	1.806412304
chr6	130013501	Ultralow	1.381450068
chr6	130014501	Standard	1.745910457
chr6	130014501	Ultralow	1.498260312
chr6	130015501	Standard	2.0916353
chr6	130015501	Ultralow	1.556182747
chr6	130016501	Standard	1.892843515
chr6	130016501	Ultralow	1.567767234
chr6	130017501	Standard	1.616263641
chr6	130017501	Ultralow	1.588040086
chr6	130018501	Standard	1.244609434
chr6	130018501	Ultralow	1.502121807
chr6	130019501	Standard	1.140891982
chr6	130019501	Ultralow	1.452887738
chr6	130020501	Standard	0.5099441433
chr6	130020501	Ultralow	1.423926521
chr6	130021501	Standard	0.6828065647
chr6	130021501	Ultralow	1.259812956
chr6	130022501	Standard	0.8297396229
chr6	130022501	Ultralow	1.188375286
chr6	130023501	Standard	1.028531408
chr6	130023501	Ultralow	1.077357286
chr6	130024501	Standard	1.192750708
chr6	130024501	Ultralow	0.9441356862
chr6	130025501	Standard	1.365613129
chr6	130025501	Ultralow	0.8447021732
chr6	130026501	Standard	1.365613129
chr6	130026501	Ultralow	0.9113129732
chr6	130027501	Standard	1.521189309
chr6	130027501	Ultralow	0.9383434427
chr6	130028501	Standard	1.590334277
chr6	130028501	Ultralow	1.12755673
chr6	130029501	Standard	1.400185614
chr6	130029501	Ultralow	1.237609356
chr6	130030501	Standard	1.166821345
chr6	130030501	Ultralow	1.327389129
chr6	130031501	Standard	0.959386439
chr6	130031501	Ultralow	1.366004086
chr6	130032501	Standard	0.7605946544
chr6	130032501	Ultralow	1.355384973
chr6	130033501	Standard	0.5358735065
chr6	130033501	Ultralow	1.203821269
chr6	130034501	Standard	0.4667285379
chr6	130034501	Ultralow	1.049361443
chr6	130035501	Standard	0.6395909594
chr6	130035501	Ultralow	1.05129219
chr6	130036501	Standard	0.717379049
chr6	130036501	Ultralow	1.109214625
chr6	130037501	Standard	0.9680295601
chr6	130037501	Ultralow	1.133348973
chr6	130038501	Standard	1.080390134
chr6	130038501	Ultralow	1.163275564
chr6	130039501	Standard	1.002602044
chr6	130039501	Ultralow	1.256916834
chr6	130040501	Standard	0.9766726812
chr6	130040501	Ultralow	1.254020712
chr6	130041501	Standard	1.089033255
chr6	130041501	Ultralow	1.212509634
chr6	130042501	Standard	0.8556689862
chr6	130042501	Ultralow	1.260778329
chr6	130043501	Standard	0.7605946544
chr6	130043501	Ultralow	1.329319877
chr6	130044501	Standard	0.9334570758
chr6	130044501	Ultralow	1.378553947
chr6	130045501	Standard	1.13224886
chr6	130045501	Ultralow	1.353454225
chr6	130046501	Standard	1.21003695
chr6	130046501	Ultralow	1.331250625
chr6	130047501	Standard	1.279181919
chr6	130047501	Ultralow	1.198029025
chr6	130048501	Standard	1.469330582
chr6	130048501	Ultralow	1.092803269
chr6	130049501	Standard	1.815055425
chr6	130049501	Ultralow	0.9653739123
chr6	130050501	Standard	2.039776573
chr6	130050501	Ultralow	0.935447321
chr6	130051501	Standard	2.229925237
chr6	130051501	Ultralow	0.8997284862
chr6	130052501	Standard	2.506505111
chr6	130052501	Ultralow	0.9171052167
chr6	130053501	Standard	2.394144537
chr6	130053501	Ultralow	0.9016592341
chr6	130054501	Standard	1.875557273
chr6	130054501	Ultralow	0.9084168514
chr6	130055501	Standard	1.305111282
chr6	130055501	Ultralow	0.8823517558
chr6	130056501	Standard	0.7692377754
chr6	130056501	Ultralow	0.8408406776
chr6	130057501	Standard	0.3025092375
chr6	130057501	Ultralow	1.046465321
chr6	130058501	Standard	0.1123605739
chr6	130058501	Ultralow	1.072530417
chr6	130059501	Standard	0.2160780268
chr6	130059501	Ultralow	0.9914390079
chr6	130060501	Standard	0.8124533808
chr6	130060501	Ultralow	1.123695234
chr6	130061501	Standard	1.443401219
chr6	130061501	Ultralow	1.282016555
chr6	130062501	Standard	1.685408609
chr6	130062501	Ultralow	1.116937616
chr6	130063501	Standard	1.866914152
chr6	130063501	Ultralow	1.087976399
chr6	130064501	Standard	1.927415999
chr6	130064501	Ultralow	1.32256226
chr6	130065501	Standard	1.460687461
chr6	130065501	Ultralow	1.292635669
chr6	130066501	Standard	0.838382744
chr6	130066501	Ultralow	1.282981929
chr6	130067501	Standard	0.7260221701
chr6	130067501	Ultralow	1.404619042
chr6	130068501	Standard	0.838382744
chr6	130068501	Ultralow	1.472195216
chr6	130069501	Standard	1.080390134
chr6	130069501	Ultralow	1.350558103
chr6	130070501	Standard	1.261895677
chr6	130070501	Ultralow	1.286843425
chr6	130071501	Standard	1.426114977
chr6	130071501	Ultralow	1.304220155
chr6	130072501	Standard	1.598977398
chr6	130072501	Ultralow	1.124660608
chr6	130073501	Standard	1.590334277
chr6	130073501	Ultralow	1.05611906
chr6	130074501	Standard	1.52983243
chr6	130074501	Ultralow	1.009781112
chr6	130075501	Standard	1.737267336
chr6	130075501	Ultralow	0.9721315297
chr6	130076501	Standard	1.901486636
chr6	130076501	Ultralow	0.8630442776
chr6	130077501	Standard	1.789126062
chr6	130077501	Ultralow	1.031019338
chr6	130078501	Standard	1.789126062
chr6	130078501	Ultralow	1.077357286
chr6	130079501	Standard	1.564404914
chr6	130079501	Ultralow	1.065772799
chr6	130080501	Standard	1.313754403
chr6	130080501	Ultralow	1.07349579
chr6	130081501	Standard	0.959386439
chr6	130081501	Ultralow	1.112110747
chr6	130082501	Standard	0.7260221701
chr6	130082501	Ultralow	1.022330973
chr6	130083501	Standard	0.8210965019
chr6	130083501	Ultralow	0.9209667123
chr6	130084501	Standard	1.218680071
chr6	130084501	Ultralow	0.8562866602
chr6	130085501	Standard	1.356970008
chr6	130085501	Ultralow	0.8659403993
chr6	130086501	Standard	1.797769183
chr6	130086501	Ultralow	0.8186370776
chr6	130087501	Standard	2.143494026
chr6	130087501	Ultralow	0.7993295994
chr6	130088501	Standard	2.195352752
chr6	130088501	Ultralow	0.9605470427
chr6	130089501	Standard	1.910129757
chr6	130089501	Ultralow	1.116937616
chr6	130090501	Standard	1.918772878
chr6	130090501	Ultralow	1.172929303
chr6	130091501	Standard	1.728624214
chr6	130091501	Ultralow	1.178721547
chr6	130092501	Standard	1.650836125
chr6	130092501	Ultralow	1.109214625
chr6	130093501	Standard	1.503903067
chr6	130093501	Ultralow	1.030053964
chr6	130094501	Standard	1.607620519
chr6	130094501	Ultralow	0.9846813905
chr6	130095501	Standard	1.512546188
chr6	130095501	Ultralow	0.9151744688
chr6	130096501	Standard	1.322397524
chr6	130096501	Ultralow	1.017504104
chr6	130097501	Standard	1.469330582
chr6	130097501	Ultralow	1.103422382
chr6	130098501	Standard	1.13224886
chr6	130098501	Ultralow	1.052257564
chr6	130099501	Standard	0.8556689862
chr6	130099501	Ultralow	0.9373780688
chr6	130100501	Standard	0.6655203226
chr6	130100501	Ultralow	0.9412395645
chr6	130101501	Standard	0.9853158023
chr6	130101501	Ultralow	0.8051218428
chr6	130102501	Standard	1.063103892
chr6	130102501	Ultralow	0.7172728168
chr6	130103501	Standard	1.547118672
chr6	130103501	Ultralow	0.8514597906
chr6	130104501	Standard	1.745910457
chr6	130104501	Ultralow	1.020400225
chr6	130105501	Standard	1.806412304
chr6	130105501	Ultralow	1.088941773
chr6	130106501	Standard	2.636151927
chr6	130106501	Ultralow	1.107283877
chr6	130107501	Standard	3.344887855
chr6	130107501	Ultralow	1.141071964
chr6	130108501	Standard	3.293029129
chr6	130108501	Ultralow	1.001092747
chr6	130109501	Standard	3.638753971
chr6	130109501	Ultralow	0.8987631123
chr6	130110501	Standard	4.019051299
chr6	130110501	Ultralow	0.7983642254
chr6	130111501	Standard	3.405389703
chr6	130111501	Ultralow	0.7800221211
chr6	130112501	Standard	2.843586833
chr6	130112501	Ultralow	0.7993295994
chr6	130113501	Standard	2.713940017
chr6	130113501	Ultralow	0.8157409559
chr6	130114501	Standard	2.49786199
chr6	130114501	Ultralow	0.8794556341
chr6	130115501	Standard	2.471932627
chr6	130115501	Ultralow	0.979854521
chr6	130116501	Standard	2.394144537
chr6	130116501	Ultralow	1.088941773
chr6	130117501	Standard	1.996560968
chr6	130117501	Ultralow	1.133348973
chr6	130126501	Standard	1.13224886
chr6	130126501	Ultralow	1.003023495
chr6	130127501	Standard	0.838382744
chr6	130127501	Ultralow	0.9402741906
chr6	130128501	Standard	0.7346652912
chr6	130128501	Ultralow	0.9161398427
chr6	130129501	Standard	0.8902414705
chr6	130129501	Ultralow	0.9991619992
chr6	130130501	Standard	0.7260221701
chr6	130130501	Ultralow	1.091837895
chr6	130131501	Standard	0.9939589233
chr6	130131501	Ultralow	1.061911303
chr6	130132501	Standard	1.019888287
chr6	130132501	Ultralow	1.14010659
chr6	130133501	Standard	1.391542493
chr6	130133501	Ultralow	1.225059495
chr6	130134501	Standard	1.477973703
chr6	130134501	Ultralow	1.199959773
chr6	130135501	Standard	1.823698546
chr6	130135501	Ultralow	1.072530417
chr6	130136501	Standard	1.486616824
chr6	130136501	Ultralow	1.135279721
chr6	130137501	Standard	1.69405173
chr6	130137501	Ultralow	1.116937616
chr6	130138501	Standard	1.633549883
chr6	130138501	Ultralow	1.09569939
chr6	130139501	Standard	1.097676376
chr6	130139501	Ultralow	1.061911303
chr6	130140501	Standard	0.9075277126
chr6	130140501	Ultralow	1.16713706
chr6	130141501	Standard	1.011245165
chr6	130141501	Ultralow	1.090872521
chr6	130142501	Standard	1.21003695
chr6	130142501	Ultralow	1.125625982
chr6	130143501	Standard	1.331040645
chr6	130143501	Ultralow	1.115972243
chr6	130144501	Standard	1.598977398
chr6	130144501	Ultralow	1.066738173
chr6	130145501	Standard	1.910129757
chr6	130145501	Ultralow	1.093768643
chr6	130146501	Standard	2.082992178
chr6	130146501	Ultralow	1.25112459
chr6	130147501	Standard	1.832341667
chr6	130147501	Ultralow	1.25595146
chr6	130148501	Standard	1.512546188
chr6	130148501	Ultralow	1.311943147
chr6	130149501	Standard	1.218680071
chr6	130149501	Ultralow	1.337042868
chr6	130150501	Standard	0.9075277126
chr6	130150501	Ultralow	1.336077495
chr6	130151501	Standard	0.8643121072
chr6	130151501	Ultralow	1.148794956
chr6	130152501	Standard	0.8038102597
chr6	130152501	Ultralow	1.087011025
chr6	130153501	Standard	1.140891982
chr6	130153501	Ultralow	0.9730969036
chr6	130154501	Standard	1.261895677
chr6	130154501	Ultralow	0.9364126949
chr6	130155501	Standard	1.305111282
chr6	130155501	Ultralow	0.8186370776
chr6	130156501	Standard	1.443401219
chr6	130156501	Ultralow	0.8891093732
chr6	130157501	Standard	1.763196699
chr6	130157501	Ultralow	0.935447321
chr6	130158501	Standard	1.754553578
chr6	130158501	Ultralow	1.047430695
chr6	130159501	Standard	2.186709631
chr6	130159501	Ultralow	1.121764486
chr6	130160501	Standard	2.402787658
chr6	130160501	Ultralow	1.243401599
chr6	130161501	Standard	1.970631605
chr6	130161501	Ultralow	1.379519321
chr6	130162501	Standard	1.815055425
chr6	130162501	Ultralow	1.360211842
chr6	130163501	Standard	1.69405173
chr6	130163501	Ultralow	1.302289408
chr6	130164501	Standard	1.279181919
chr6	130164501	Ultralow	1.283947303
chr6	130165501	Standard	0.8556689862
chr6	130165501	Ultralow	1.266570573
chr6	130166501	Standard	1.002602044
chr6	130166501	Ultralow	1.181617669
chr6	130167501	Standard	0.7087359279
chr6	130167501	Ultralow	1.198029025
chr6	130168501	Standard	0.838382744
chr6	130168501	Ultralow	1.209613512
chr6	130169501	Standard	1.114962618
chr6	130169501	Ultralow	1.198994399
chr6	130170501	Standard	1.391542493
chr6	130170501	Ultralow	1.143968086
chr6	130171501	Standard	1.235966313
chr6	130171501	Ultralow	1.068668921
chr6	130172501	Standard	1.408828735
chr6	130172501	Ultralow	1.037776956
chr6	130173501	Standard	1.071747013
chr6	130173501	Ultralow	0.9991619992
chr6	130174501	Standard	0.6655203226
chr6	130174501	Ultralow	0.9566855471
chr6	130175501	Standard	0.5185872643
chr6	130175501	Ultralow	1.041638451
chr6	130176501	Standard	0.9075277126
chr6	130176501	Ultralow	1.216371129
chr6	130177501	Standard	0.8988845915
chr6	130177501	Ultralow	1.323527634
chr6	130178501	Standard	0.9939589233
chr6	130178501	Ultralow	1.437441755
chr6	130179501	Standard	1.123605739
chr6	130179501	Ultralow	1.551355877
chr6	130180501	Standard	1.21003695
chr6	130180501	Ultralow	1.513706294
chr6	130181501	Standard	1.166821345
chr6	130181501	Ultralow	1.370830955
chr6	130182501	Standard	1.650836125
chr6	130182501	Ultralow	1.331250625
chr6	130183501	Standard	1.573048035
chr6	130183501	Ultralow	1.296497164
chr6	130184501	Standard	1.503903067
chr6	130184501	Ultralow	1.22892099
chr6	130185501	Standard	1.616263641
chr6	130185501	Ultralow	1.148794956
chr6	130186501	Standard	1.512546188
chr6	130186501	Ultralow	1.16231019
chr6	130187501	Standard	1.244609434
chr6	130187501	Ultralow	1.10052626
chr6	130188501	Standard	1.417471856
chr6	130188501	Ultralow	1.044534573
chr6	130189501	Standard	1.503903067
chr6	130189501	Ultralow	0.9972312514
chr6	130190501	Standard	1.253252555
chr6	130190501	Ultralow	0.9084168514
chr6	130191501	Standard	1.253252555
chr6	130191501	Ultralow	0.858217408
chr6	130192501	Standard	0.8988845915
chr6	130192501	Ultralow	0.6593503821
chr6	130193501	Standard	0.8124533808
chr6	130193501	Ultralow	0.5309556517
chr6	130194501	Standard	0.8038102597
chr6	130194501	Ultralow	0.4614487301
chr6	130195501	Standard	0.9248139547
chr6	130195501	Ultralow	0.5550899996
chr6	130196501	Standard	1.140891982
chr6	130196501	Ultralow	0.7626453907
chr6	130197501	Standard	1.313754403
chr6	130197501	Ultralow	0.9673046601
chr6	130198501	Standard	1.227323192
chr6	130198501	Ultralow	1.05611906
chr6	130199501	Standard	1.114962618
chr6	130199501	Ultralow	1.08314953
chr6	130200501	Standard	1.114962618
chr6	130200501	Ultralow	1.070599669
chr6	130201501	Standard	0.950743318
chr6	130201501	Ultralow	0.9151744688
chr6	130202501	Standard	1.140891982
chr6	130202501	Ultralow	0.8765595123
chr6	130203501	Standard	1.313754403
chr6	130203501	Ultralow	0.9064861036
chr6	130204501	Standard	1.745910457
chr6	130204501	Ultralow	0.9335165732
chr6	130205501	Standard	1.910129757
chr6	130205501	Ultralow	0.9499279297
chr6	130206501	Standard	1.927415999
chr6	130206501	Ultralow	0.9122783471
chr6	130207501	Standard	1.719981093
chr6	130207501	Ultralow	0.9595816688
chr6	130208501	Standard	1.823698546
chr6	130208501	Ultralow	1.007850364
chr6	130209501	Standard	1.598977398
chr6	130209501	Ultralow	1.037776956
chr6	130210501	Standard	1.564404914
chr6	130210501	Ultralow	1.071565043
chr6	130211501	Standard	1.391542493
chr6	130211501	Ultralow	1.116937616
chr6	130212501	Standard	1.21003695
chr6	130212501	Ultralow	1.077357286
chr6	130213501	Standard	0.7692377754
chr6	130213501	Ultralow	0.9547547992
chr6	130214501	Standard	0.4840147801
chr6	130214501	Ultralow	0.9113129732
chr6	130215501	Standard	0.354367964
chr6	130215501	Ultralow	0.8977977384
chr6	130216501	Standard	0.3889404483
chr6	130216501	Ultralow	0.9528240514
chr6	130217501	Standard	0.717379049
chr6	130217501	Ultralow	1.002058121
chr6	130218501	Standard	1.063103892
chr6	130218501	Ultralow	1.11790299
chr6	130219501	Standard	1.408828735
chr6	130219501	Ultralow	1.199959773
chr6	130220501	Standard	1.702694851
chr6	130220501	Ultralow	1.198994399
chr6	130221501	Standard	2.031133452
chr6	130221501	Ultralow	1.196098277
chr6	130222501	Standard	2.212638995
chr6	130222501	Ultralow	1.269466695
chr6	130223501	Standard	1.987917847
chr6	130223501	Ultralow	1.239540103
chr6	130224501	Standard	1.642193004
chr6	130224501	Ultralow	1.318700764
chr6	130225501	Standard	1.426114977
chr6	130225501	Ultralow	1.419099651
chr6	130226501	Standard	1.365613129
chr6	130226501	Ultralow	1.426822642
chr6	130227501	Standard	1.04581765
chr6	130227501	Ultralow	1.294566416
chr6	130228501	Standard	1.097676376
chr6	130228501	Ultralow	1.25595146
chr6	130229501	Standard	1.296468161
chr6	130229501	Ultralow	1.114041495
chr6	130230501	Standard	1.391542493
chr6	130230501	Ultralow	0.9730969036
chr6	130231501	Standard	1.235966313
chr6	130231501	Ultralow	0.8881439993
chr6	130232501	Standard	1.244609434
chr6	130232501	Ultralow	1.059980556
chr6	130233501	Standard	1.175464466
chr6	130233501	Ultralow	1.143968086
chr6	130234501	Standard	1.374256251
chr6	130234501	Ultralow	1.173894677
chr6	130235501	Standard	1.443401219
chr6	130235501	Ultralow	1.192236782
chr6	130236501	Standard	1.581691156
chr6	130236501	Ultralow	1.216371129
chr6	130237501	Standard	1.719981093
chr6	130237501	Ultralow	1.12755673
chr6	130238501	Standard	1.77183982
chr6	130238501	Ultralow	1.142037338
chr6	130239501	Standard	1.495259946
chr6	130239501	Ultralow	1.151691077
chr6	130240501	Standard	1.175464466
chr6	130240501	Ultralow	1.106318503
chr6	130241501	Standard	0.8556689862
chr6	130241501	Ultralow	1.076391912
chr6	130242501	Standard	0.5618028697
chr6	130242501	Ultralow	1.000127373
chr6	130243501	Standard	0.5790891118
chr6	130243501	Ultralow	1.024261721
chr6	130244501	Standard	0.8124533808
chr6	130244501	Ultralow	1.135279721
chr6	130245501	Standard	1.04581765
chr6	130245501	Ultralow	1.337042868
chr6	130246501	Standard	1.218680071
chr6	130246501	Ultralow	1.460610729
chr6	130247501	Standard	1.339683766
chr6	130247501	Ultralow	1.475091338
chr6	130248501	Standard	1.365613129
chr6	130248501	Ultralow	1.340904364
chr6	130249501	Standard	1.598977398
chr6	130249501	Ultralow	1.191271408
chr6	130250501	Standard	1.685408609
chr6	130250501	Ultralow	1.025227095
chr6	130251501	Standard	1.659479246
chr6	130251501	Ultralow	1.035846208
chr6	130252501	Standard	1.69405173
chr6	130252501	Ultralow	1.087011025
chr6	130253501	Standard	1.659479246
chr6	130253501	Ultralow	1.188375286
chr6	130254501	Standard	1.175464466
chr6	130254501	Ultralow	1.266570573
chr6	130255501	Standard	1.322397524
chr6	130255501	Ultralow	1.270432069
chr6	130256501	Standard	1.261895677
chr6	130256501	Ultralow	1.102457008
chr6	130257501	Standard	1.149535103
chr6	130257501	Ultralow	1.039707704
chr6	130258501	Standard	1.028531408
chr6	130258501	Ultralow	1.018469477
chr6	130259501	Standard	1.114962618
chr6	130259501	Ultralow	1.049361443
chr6	130260501	Standard	0.6309478383
chr6	130260501	Ultralow	1.092803269
chr6	130261501	Standard	0.4321560536
chr6	130261501	Ultralow	1.171963929
chr6	130262501	Standard	0.5790891118
chr6	130262501	Ultralow	1.154587199
chr6	130263501	Standard	0.8729552283
chr6	130263501	Ultralow	1.11790299
chr6	130264501	Standard	1.019888287
chr6	130264501	Ultralow	1.061911303
chr6	130265501	Standard	1.149535103
chr6	130265501	Ultralow	1.06094593
chr6	130266501	Standard	1.616263641
chr6	130266501	Ultralow	1.109214625
chr6	130267501	Standard	1.979274726
chr6	130267501	Ultralow	1.158448695
chr6	130268501	Standard	2.299070205
chr6	130268501	Ultralow	1.261743703
chr6	130269501	Standard	2.670724411
chr6	130269501	Ultralow	1.272362816
chr6	130270501	Standard	2.955947407
chr6	130270501	Ultralow	1.302289408
chr6	130271501	Standard	2.999163012
chr6	130271501	Ultralow	1.254986086
chr6	130272501	Standard	2.98187677
chr6	130272501	Ultralow	1.303254782
chr6	130273501	Standard	3.051021739
chr6	130273501	Ultralow	1.301324034
chr6	130274501	Standard	2.791728106
chr6	130274501	Ultralow	1.336077495
chr6	130275501	Standard	2.748512501
chr6	130275501	Ultralow	1.354419599
chr6	130276501	Standard	2.653438169
chr6	130276501	Ultralow	1.377588573
chr6	130277501	Standard	2.437360142
chr6	130277501	Ultralow	1.363107964
chr6	130278501	Standard	2.108921542
chr6	130278501	Ultralow	1.267535947
chr6	130279501	Standard	1.970631605
chr6	130279501	Ultralow	1.271397442
chr6	130280501	Standard	1.987917847
chr6	130280501	Ultralow	1.226024869
chr6	130281501	Standard	2.264497721
chr6	130281501	Ultralow	1.222163373
chr6	130282501	Standard	2.584293201
chr6	130282501	Ultralow	1.190306034
chr6	130283501	Standard	2.800371227
chr6	130283501	Ultralow	1.203821269
chr6	130284501	Standard	2.912731801
chr6	130284501	Ultralow	1.16231019
chr6	130285501	Standard	2.878159317
chr6	130285501	Ultralow	1.192236782
chr6	130286501	Standard	2.489218869
chr6	130286501	Ultralow	1.147829582
chr6	130287501	Standard	2.143494026
chr6	130287501	Ultralow	1.236643982
chr6	130288501	Standard	1.573048035
chr6	130288501	Ultralow	1.254020712
chr6	130289501	Standard	1.166821345
chr6	130289501	Ultralow	1.249193842
chr6	130290501	Standard	0.6914496858
chr6	130290501	Ultralow	1.195132903
chr6	130291501	Standard	0.3975835693
chr6	130291501	Ultralow	1.178721547
chr6	130292501	Standard	0.05185872643
chr6	130292501	Ultralow	1.208648138
chr6	130293501	Standard	0.06914496858
chr6	130293501	Ultralow	1.257882208
chr6	130294501	Standard	0.24200739
chr6	130294501	Ultralow	1.338008242
chr6	130295501	Standard	0.2852229954
chr6	130295501	Ultralow	1.432614886
chr6	130296501	Standard	0.4580854168
chr6	130296501	Ultralow	1.360211842
chr6	130297501	Standard	0.5531597486
chr6	130297501	Ultralow	1.202855895
chr6	130298501	Standard	0.6568772015
chr6	130298501	Ultralow	1.213475008
chr6	130299501	Standard	0.6568772015
chr6	130299501	Ultralow	1.170033182
chr6	130300501	Standard	0.7605946544
chr6	130300501	Ultralow	1.094734017
chr6	130301501	Standard	0.8124533808
chr6	130301501	Ultralow	1.147829582
chr6	130302501	Standard	0.8902414705
chr6	130302501	Ultralow	1.214440382
chr6	130303501	Standard	0.8902414705
chr6	130303501	Ultralow	1.159414069
chr6	130304501	Standard	0.8902414705
chr6	130304501	Ultralow	1.170033182
chr6	130305501	Standard	0.9161708337
chr6	130305501	Ultralow	1.238574729
chr6	130306501	Standard	0.7865240176
chr6	130306501	Ultralow	1.281051182
chr6	130307501	Standard	0.7346652912
chr6	130307501	Ultralow	1.188375286
chr6	130308501	Standard	0.5618028697
chr6	130308501	Ultralow	1.115006869
chr6	130309501	Standard	0.4407991747
chr6	130309501	Ultralow	1.021365599
chr6	130310501	Standard	0.5013010222
chr6	130310501	Ultralow	0.9605470427
chr6	130311501	Standard	0.5185872643
chr6	130311501	Ultralow	0.9412395645
chr6	130312501	Standard	0.7951671387
chr6	130312501	Ultralow	1.01653873
chr6	130313501	Standard	1.218680071
chr6	130313501	Ultralow	0.9508933036
chr6	130314501	Standard	1.426114977
chr6	130314501	Ultralow	0.9200013384
chr6	130315501	Standard	1.305111282
chr6	130315501	Ultralow	0.923862834
chr6	130316501	Standard	1.52983243
chr6	130316501	Ultralow	1.014607982
chr6	130317501	Standard	1.477973703
chr6	130317501	Ultralow	1.114041495
chr6	130318501	Standard	1.486616824
chr6	130318501	Ultralow	1.314839269
chr6	130319501	Standard	1.408828735
chr6	130319501	Ultralow	1.53977139
chr6	130320501	Standard	1.45204434
chr6	130320501	Ultralow	1.576455599
chr6	130321501	Standard	1.158178224
chr6	130321501	Ultralow	1.479918208
chr6	130322501	Standard	0.9766726812
chr6	130322501	Ultralow	1.283947303
chr6	130323501	Standard	0.9939589233
chr6	130323501	Ultralow	1.181617669
chr6	130324501	Standard	0.950743318
chr6	130324501	Ultralow	1.03874233
chr6	130325501	Standard	1.054460771
chr6	130325501	Ultralow	0.935447321
chr6	130326501	Standard	1.313754403
chr6	130326501	Ultralow	0.9528240514
chr6	130327501	Standard	1.417471856
chr6	130327501	Ultralow	0.9933697557
chr6	130328501	Standard	0.9853158023
chr6	130328501	Ultralow	1.089907147
chr6	130329501	Standard	0.8556689862
chr6	130329501	Ultralow	1.171963929
chr6	130330501	Standard	0.596375354
chr6	130330501	Ultralow	1.308081651
chr6	130331501	Standard	0.5618028697
chr6	130331501	Ultralow	1.363107964
chr6	130332501	Standard	0.5618028697
chr6	130332501	Ultralow	1.457714608
chr6	130333501	Standard	0.7778808965
chr6	130333501	Ultralow	1.431649512
chr6	130334501	Standard	1.227323192
chr6	130334501	Ultralow	1.328354503
chr6	130335501	Standard	1.417471856
chr6	130335501	Ultralow	1.187409912
chr6	130336501	Standard	1.469330582
chr6	130336501	Ultralow	1.079288034
chr6	130337501	Standard	1.547118672
chr6	130337501	Ultralow	1.001092747
chr6	130338501	Standard	1.987917847
chr6	130338501	Ultralow	0.9634431644
chr6	130339501	Standard	1.77183982
chr6	130339501	Ultralow	0.9653739123
chr6	130340501	Standard	1.780482941
chr6	130340501	Ultralow	1.02908859
chr6	130341501	Standard	1.555761793
chr6	130341501	Ultralow	1.118868364
chr6	130342501	Standard	1.339683766
chr6	130342501	Ultralow	1.119833738
chr6	130343501	Standard	0.9334570758
chr6	130343501	Ultralow	1.048396069
chr6	130344501	Standard	0.9766726812
chr6	130344501	Ultralow	1.000127373
chr6	130345501	Standard	0.838382744
chr6	130345501	Ultralow	1.002058121
chr6	130346501	Standard	0.7433084122
chr6	130346501	Ultralow	0.9914390079
chr6	130355501	Standard	1.089033255
chr6	130355501	Ultralow	1.262709077
chr6	130356501	Standard	1.063103892
chr6	130356501	Ultralow	1.282981929
chr6	130357501	Standard	0.7346652912
chr6	130357501	Ultralow	1.337042868
chr6	130358501	Standard	0.7519515333
chr6	130358501	Ultralow	1.436476381
chr6	130359501	Standard	0.8643121072
chr6	130359501	Ultralow	1.349592729
chr6	130360501	Standard	1.123605739
chr6	130360501	Ultralow	1.244366973
chr6	130361501	Standard	1.331040645
chr6	130361501	Ultralow	1.246297721
chr6	130362501	Standard	1.477973703
chr6	130362501	Ultralow	1.129487477
chr6	130363501	Standard	1.261895677
chr6	130363501	Ultralow	1.00688499
chr6	130364501	Standard	1.149535103
chr6	130364501	Ultralow	1.177756173
chr6	130365501	Standard	1.019888287
chr6	130365501	Ultralow	1.385311564
chr6	130366501	Standard	0.8902414705
chr6	130366501	Ultralow	1.401722921
chr6	130367501	Standard	1.054460771
chr6	130367501	Ultralow	1.45578386
chr6	130368501	Standard	1.235966313
chr6	130368501	Ultralow	1.446130121
chr6	130369501	Standard	1.400185614
chr6	130369501	Ultralow	1.253055338
chr6	130370501	Standard	1.573048035
chr6	130370501	Ultralow	1.059980556
chr6	130371501	Standard	1.832341667
chr6	130371501	Ultralow	1.104387756
chr6	130372501	Standard	1.711337972
chr6	130372501	Ultralow	1.10052626
chr6	130373501	Standard	1.555761793
chr6	130373501	Ultralow	1.088941773
chr6	130374501	Standard	1.616263641
chr6	130374501	Ultralow	1.110179999
chr6	130375501	Standard	1.313754403
chr6	130375501	Ultralow	1.157483321
chr6	130376501	Standard	1.011245165
chr6	130376501	Ultralow	1.20671739
chr6	130377501	Standard	1.166821345
chr6	130377501	Ultralow	1.170998556
chr6	130378501	Standard	1.140891982
chr6	130378501	Ultralow	1.185479164
chr6	130379501	Standard	0.8124533808
chr6	130379501	Ultralow	1.25595146
chr6	130380501	Standard	0.7692377754
chr6	130380501	Ultralow	1.297462538
chr6	130381501	Standard	0.596375354
chr6	130381501	Ultralow	1.198994399
chr6	130382501	Standard	0.3111523586
chr6	130382501	Ultralow	1.227955616
chr6	130383501	Standard	0.24200739
chr6	130383501	Ultralow	1.284912677
chr6	130384501	Standard	0.2074349057
chr6	130384501	Ultralow	1.143002712
chr6	130385501	Standard	0.475371659
chr6	130385501	Ultralow	1.101491634
chr6	130386501	Standard	0.475371659
chr6	130386501	Ultralow	1.124660608
chr6	130387501	Standard	0.3889404483
chr6	130387501	Ultralow	1.065772799
chr6	130388501	Standard	0.4840147801
chr6	130388501	Ultralow	0.9702007818
chr6	130389501	Standard	0.6741634436
chr6	130389501	Ultralow	1.053222938
chr6	130390501	Standard	0.8124533808
chr6	130390501	Ultralow	1.041638451
chr6	130391501	Standard	1.011245165
chr6	130391501	Ultralow	0.9837160166
chr6	130392501	Standard	1.235966313
chr6	130392501	Ultralow	1.001092747
chr6	130393501	Standard	1.279181919
chr6	130393501	Ultralow	1.000127373
chr6	130394501	Standard	1.261895677
chr6	130394501	Ultralow	1.030053964
chr6	130395501	Standard	1.166821345
chr6	130395501	Ultralow	1.16231019
chr6	130396501	Standard	1.322397524
chr6	130396501	Ultralow	1.283947303
chr6	130397501	Standard	1.097676376
chr6	130397501	Ultralow	1.350558103
chr6	130398501	Standard	0.959386439
chr6	130398501	Ultralow	1.367934834
chr6	130399501	Standard	0.7433084122
chr6	130399501	Ultralow	1.308081651
chr6	130400501	Standard	0.5877322329
chr6	130400501	Ultralow	1.230851738
chr6	130401501	Standard	0.2852229954
chr6	130401501	Ultralow	1.180652295
chr6	130402501	Standard	0.4062266904
chr6	130402501	Ultralow	1.231817112
chr6	130403501	Standard	0.9248139547
chr6	130403501	Ultralow	1.292635669
chr6	130404501	Standard	1.719981093
chr6	130404501	Ultralow	1.379519321
chr6	130405501	Standard	2.100278421
chr6	130405501	Ultralow	1.283947303
chr6	130406501	Standard	2.229925237
chr6	130406501	Ultralow	1.247263095
chr6	130407501	Standard	2.324999568
chr6	130407501	Ultralow	1.262709077
chr6	130408501	Standard	1.840984788
chr6	130408501	Ultralow	1.151691077
chr6	130409501	Standard	1.503903067
chr6	130409501	Ultralow	1.181617669
chr6	130410501	Standard	1.348326887
chr6	130410501	Ultralow	1.212509634
chr6	130411501	Standard	1.348326887
chr6	130411501	Ultralow	1.176790799
chr6	130412501	Standard	1.460687461
chr6	130412501	Ultralow	1.012677234
chr6	130413501	Standard	1.573048035
chr6	130413501	Ultralow	1.024261721
chr6	130414501	Standard	1.469330582
chr6	130414501	Ultralow	0.9344819471
chr6	130415501	Standard	1.097676376
chr6	130415501	Ultralow	0.9325511993
chr6	130416501	Standard	1.019888287
chr6	130416501	Ultralow	0.9045553558
chr6	130417501	Standard	0.8643121072
chr6	130417501	Ultralow	0.9257935819
chr6	130418501	Standard	0.959386439
chr6	130418501	Ultralow	0.9383434427
chr6	130419501	Standard	0.6136615961
chr6	130419501	Ultralow	0.8389099298
chr6	130420501	Standard	0.6828065647
chr6	130420501	Ultralow	0.8871786254
chr6	130421501	Standard	0.8729552283
chr6	130421501	Ultralow	0.9673046601
chr6	130422501	Standard	1.04581765
chr6	130422501	Ultralow	0.9508933036
chr6	130423501	Standard	1.063103892
chr6	130423501	Ultralow	0.9180705906
chr6	130424501	Standard	1.192750708
chr6	130424501	Ultralow	1.069634295
chr6	130425501	Standard	1.097676376
chr6	130425501	Ultralow	1.215405756
chr6	130426501	Standard	0.8210965019
chr6	130426501	Ultralow	1.338973616
chr6	130427501	Standard	0.7346652912
chr6	130427501	Ultralow	1.407515164
chr6	130428501	Standard	0.5099441433
chr6	130428501	Ultralow	1.449991616
chr6	130429501	Standard	0.3802973272
chr6	130429501	Ultralow	1.387242312
chr6	130430501	Standard	0.5790891118
chr6	130430501	Ultralow	1.27815506
chr6	130431501	Standard	0.7692377754
chr6	130431501	Ultralow	1.091837895
chr6	130432501	Standard	0.8210965019
chr6	130432501	Ultralow	1.070599669
chr6	130433501	Standard	0.7778808965
chr6	130433501	Ultralow	1.097630138
chr6	130434501	Standard	0.950743318
chr6	130434501	Ultralow	1.195132903
chr6	130435501	Standard	1.106319497
chr6	130435501	Ultralow	1.215405756
chr6	130436501	Standard	1.607620519
chr6	130436501	Ultralow	1.409445912
chr6	130437501	Standard	1.624906762
chr6	130437501	Ultralow	1.470264468
chr6	130438501	Standard	1.719981093
chr6	130438501	Ultralow	1.456749234
chr6	130439501	Standard	1.789126062
chr6	130439501	Ultralow	1.314839269
chr6	130440501	Standard	1.849627909
chr6	130440501	Ultralow	1.180652295
chr6	130441501	Standard	1.676765488
chr6	130441501	Ultralow	0.9769583992
chr6	130442501	Standard	1.858271031
chr6	130442501	Ultralow	0.8630442776
chr6	130443501	Standard	2.074349057
chr6	130443501	Ultralow	0.813810208
chr6	130444501	Standard	2.238568358
chr6	130444501	Ultralow	0.9721315297
chr6	130445501	Standard	2.169423389
chr6	130445501	Ultralow	1.115006869
chr6	130446501	Standard	1.927415999
chr6	130446501	Ultralow	1.202855895
chr6	130447501	Standard	1.754553578
chr6	130447501	Ultralow	1.226990242
chr6	130448501	Standard	1.797769183
chr6	130448501	Ultralow	1.274293564
chr6	130449501	Standard	1.624906762
chr6	130449501	Ultralow	1.200925147
chr6	130450501	Standard	1.538475551
chr6	130450501	Ultralow	1.059980556
chr6	130451501	Standard	1.512546188
chr6	130451501	Ultralow	0.9991619992
chr6	130452501	Standard	1.469330582
chr6	130452501	Ultralow	1.141071964
chr6	130453501	Standard	1.434758098
chr6	130453501	Ultralow	1.236643982
chr6	130454501	Standard	1.823698546
chr6	130454501	Ultralow	1.223128747
chr6	130455501	Standard	2.074349057
chr6	130455501	Ultralow	1.249193842
chr6	130456501	Standard	2.359572053
chr6	130456501	Ultralow	1.194167529
chr6	130457501	Standard	2.471932627
chr6	130457501	Ultralow	1.042603825
chr6	130458501	Standard	2.324999568
chr6	130458501	Ultralow	0.9837160166
chr6	130459501	Standard	1.77183982
chr6	130459501	Ultralow	0.9875775123
chr6	130460501	Standard	1.426114977
chr6	130460501	Ultralow	1.103422382
chr6	130461501	Standard	1.080390134
chr6	130461501	Ultralow	1.238574729
chr6	130462501	Standard	0.8470258651
chr6	130462501	Ultralow	1.41137666
chr6	130463501	Standard	0.7519515333
chr6	130463501	Ultralow	1.282981929
chr6	130464501	Standard	1.04581765
chr6	130464501	Ultralow	1.232782486
chr6	130465501	Standard	0.9853158023
chr6	130465501	Ultralow	1.116937616
chr6	130466501	Standard	1.106319497
chr6	130466501	Ultralow	1.174860051
chr6	130467501	Standard	1.538475551
chr6	130467501	Ultralow	1.112110747
chr6	130468501	Standard	1.996560968
chr6	130468501	Ultralow	1.270432069
chr6	130469501	Standard	1.823698546
chr6	130469501	Ultralow	1.361177216
chr6	130470501	Standard	2.273140842
chr6	130470501	Ultralow	1.350558103
chr6	130471501	Standard	2.541077595
chr6	130471501	Ultralow	1.164240938
chr6	130472501	Standard	2.463289506
chr6	130472501	Ultralow	1.024261721
chr6	130473501	Standard	2.005204089
chr6	130473501	Ultralow	1.026192469
chr6	130474501	Standard	1.884200394
chr6	130474501	Ultralow	1.070599669
chr6	130475501	Standard	1.503903067
chr6	130475501	Ultralow	1.153621825
chr6	130476501	Standard	1.140891982
chr6	130476501	Ultralow	1.231817112
chr6	130477501	Standard	0.9075277126
chr6	130477501	Ultralow	1.142037338
chr6	130478501	Standard	1.106319497
chr6	130478501	Ultralow	0.9074514775
chr6	130479501	Standard	1.495259946
chr6	130479501	Ultralow	0.7558877733
chr6	130480501	Standard	1.77183982
chr6	130480501	Ultralow	0.6535581386
chr6	130481501	Standard	2.264497721
chr6	130481501	Ultralow	0.6188046778
chr6	130482501	Standard	2.541077595
chr6	130482501	Ultralow	0.7452686603
chr6	130483501	Standard	2.437360142
chr6	130483501	Ultralow	0.9315858253
chr6	130484501	Standard	2.627508806
chr6	130484501	Ultralow	0.9663392862
chr6	130485501	Standard	2.670724411
chr6	130485501	Ultralow	1.05611906
chr6	130486501	Standard	2.169423389
chr6	130486501	Ultralow	1.131418225
chr6	130487501	Standard	1.987917847
chr6	130487501	Ultralow	1.227955616
chr6	130488501	Standard	2.126207784
chr6	130488501	Ultralow	1.188375286
chr6	130489501	Standard	1.875557273
chr6	130489501	Ultralow	1.191271408
chr6	130490501	Standard	1.901486636
chr6	130490501	Ultralow	1.23374786
chr6	130491501	Standard	2.100278421
chr6	130491501	Ultralow	1.258847582
chr6	130492501	Standard	1.910129757
chr6	130492501	Ultralow	1.141071964
chr6	130493501	Standard	1.728624214
chr6	130493501	Ultralow	1.115972243
chr6	130494501	Standard	1.598977398
chr6	130494501	Ultralow	1.174860051
chr6	130495501	Standard	1.356970008
chr6	130495501	Ultralow	1.123695234
chr6	130496501	Standard	1.089033255
chr6	130496501	Ultralow	0.9953005036
chr6	130497501	Standard	1.175464466
chr6	130497501	Ultralow	1.088941773
chr6	130498501	Standard	1.305111282
chr6	130498501	Ultralow	1.202855895
chr6	130499501	Standard	1.261895677
chr6	130499501	Ultralow	1.186444538
chr6	130500501	Standard	1.166821345
chr6	130500501	Ultralow	1.115006869
chr6	130501501	Standard	1.270538798
chr6	130501501	Ultralow	1.059015182
chr6	130502501	Standard	1.106319497
chr6	130502501	Ultralow	0.9866121383
chr6	130503501	Standard	1.080390134
chr6	130503501	Ultralow	0.957650921
chr6	130504501	Standard	1.322397524
chr6	130504501	Ultralow	0.9518586775
chr6	130505501	Standard	1.486616824
chr6	130505501	Ultralow	0.9730969036
chr6	130506501	Standard	1.650836125
chr6	130506501	Ultralow	1.039707704
chr6	130507501	Standard	2.143494026
chr6	130507501	Ultralow	1.092803269
chr6	130508501	Standard	1.953345362
chr6	130508501	Ultralow	1.09569939
chr6	130509501	Standard	1.477973703
chr6	130509501	Ultralow	1.118868364
chr6	130510501	Standard	1.253252555
chr6	130510501	Ultralow	1.181617669
chr6	130511501	Standard	0.9939589233
chr6	130511501	Ultralow	1.239540103
chr6	130512501	Standard	0.4321560536
chr6	130512501	Ultralow	1.298427912
chr6	130513501	Standard	0.3889404483
chr6	130513501	Ultralow	1.283947303
chr6	130514501	Standard	0.5618028697
chr6	130514501	Ultralow	1.202855895
chr6	130515501	Standard	0.5531597486
chr6	130515501	Ultralow	1.136245095
chr6	130516501	Standard	0.4407991747
chr6	130516501	Ultralow	1.154587199
chr6	130517501	Standard	0.5877322329
chr6	130517501	Ultralow	1.185479164
chr6	130518501	Standard	0.6655203226
chr6	130518501	Ultralow	1.114041495
chr6	130519501	Standard	0.6828065647
chr6	130519501	Ultralow	1.12272986
chr6	130520501	Standard	0.8988845915
chr6	130520501	Ultralow	1.121764486
chr6	130521501	Standard	1.365613129
chr6	130521501	Ultralow	1.16713706
chr6	130522501	Standard	1.590334277
chr6	130522501	Ultralow	0.9924043818
chr6	130523501	Standard	1.590334277
chr6	130523501	Ultralow	1.154587199
chr6	130524501	Standard	1.477973703
chr6	130524501	Ultralow	1.250159216
chr6	130525501	Standard	1.21003695
chr6	130525501	Ultralow	1.302289408
chr6	130526501	Standard	0.8815983494
chr6	130526501	Ultralow	1.31773539
chr6	130527501	Standard	0.5185872643
chr6	130527501	Ultralow	1.378553947
chr6	130528501	Standard	0.4407991747
chr6	130528501	Ultralow	1.261743703
chr6	130529501	Standard	0.5358735065
chr6	130529501	Ultralow	1.246297721
chr6	130530501	Standard	0.5704459908
chr6	130530501	Ultralow	1.292635669
chr6	130531501	Standard	0.5790891118
chr6	130531501	Ultralow	1.30035866
chr6	130532501	Standard	0.9248139547
chr6	130532501	Ultralow	1.361177216
chr6	130533501	Standard	1.339683766
chr6	130533501	Ultralow	1.348627355
chr6	130534501	Standard	1.564404914
