## Supplementary material for "CiFi: Accurate long-read chromosome conformation capture with low-input requirements": Source Data: SourceData_SupFig1.csv (part 62 of 83)

Chromosome	Window middle (bp)	Library	Normalized Coverage
chr6	130534501	Ultralow	1.363107964
chr6	130535501	Standard	1.970631605
chr6	130535501	Ultralow	1.479918208
chr6	130536501	Standard	1.858271031
chr6	130536501	Ultralow	1.431649512
chr6	130537501	Standard	1.477973703
chr6	130537501	Ultralow	1.456749234
chr6	130538501	Standard	1.071747013
chr6	130538501	Ultralow	1.480883581
chr6	130539501	Standard	1.037174529
chr6	130539501	Ultralow	1.463506851
chr6	130540501	Standard	0.8556689862
chr6	130540501	Ultralow	1.27332819
chr6	130541501	Standard	0.9334570758
chr6	130541501	Ultralow	1.262709077
chr6	130542501	Standard	1.011245165
chr6	130542501	Ultralow	1.231817112
chr6	130543501	Standard	1.218680071
chr6	130543501	Ultralow	1.25595146
chr6	130544501	Standard	1.495259946
chr6	130544501	Ultralow	1.383380816
chr6	130545501	Standard	1.512546188
chr6	130545501	Ultralow	1.504052555
chr6	130546501	Standard	1.745910457
chr6	130546501	Ultralow	1.499225686
chr6	130547501	Standard	1.918772878
chr6	130547501	Ultralow	1.525290781
chr6	130548501	Standard	1.789126062
chr6	130548501	Ultralow	1.515637042
chr6	130549501	Standard	1.149535103
chr6	130549501	Ultralow	1.357315721
chr6	130550501	Standard	0.838382744
chr6	130550501	Ultralow	1.209613512
chr6	130551501	Standard	0.6395909594
chr6	130551501	Ultralow	1.135279721
chr6	130552501	Standard	0.838382744
chr6	130552501	Ultralow	1.049361443
chr6	130553501	Standard	0.9680295601
chr6	130553501	Ultralow	1.07832266
chr6	130554501	Standard	1.305111282
chr6	130554501	Ultralow	1.015573356
chr6	130555501	Standard	1.573048035
chr6	130555501	Ultralow	1.053222938
chr6	130556501	Standard	1.659479246
chr6	130556501	Ultralow	1.072530417
chr6	130557501	Standard	1.460687461
chr6	130557501	Ultralow	1.001092747
chr6	130558501	Standard	1.13224886
chr6	130558501	Ultralow	0.8920054949
chr6	130559501	Standard	0.9421001969
chr6	130559501	Ultralow	0.8968323645
chr6	130560501	Standard	0.8210965019
chr6	130560501	Ultralow	0.858217408
chr6	130561501	Standard	0.7346652912
chr6	130561501	Ultralow	0.847598295
chr6	130562501	Standard	0.6655203226
chr6	130562501	Ultralow	0.868836521
chr6	130563501	Standard	0.838382744
chr6	130563501	Ultralow	0.8495290428
chr6	130564501	Standard	0.959386439
chr6	130564501	Ultralow	0.9084168514
chr6	130565501	Standard	1.011245165
chr6	130565501	Ultralow	0.9875775123
chr6	130566501	Standard	1.184107587
chr6	130566501	Ultralow	1.01653873
chr6	130567501	Standard	1.080390134
chr6	130567501	Ultralow	1.145898834
chr6	130568501	Standard	1.080390134
chr6	130568501	Ultralow	1.245332347
chr6	130569501	Standard	0.9853158023
chr6	130569501	Ultralow	1.232782486
chr6	130570501	Standard	0.9853158023
chr6	130570501	Ultralow	1.183548416
chr6	130571501	Standard	1.080390134
chr6	130571501	Ultralow	1.279120434
chr6	130572501	Standard	1.019888287
chr6	130572501	Ultralow	1.241470851
chr6	130573501	Standard	0.8470258651
chr6	130573501	Ultralow	1.291670295
chr6	130574501	Standard	1.158178224
chr6	130574501	Ultralow	1.401722921
chr6	130575501	Standard	1.166821345
chr6	130575501	Ultralow	1.378553947
chr6	130576501	Standard	0.717379049
chr6	130576501	Ultralow	1.159414069
chr6	130577501	Standard	0.717379049
chr6	130577501	Ultralow	1.047430695
chr6	130578501	Standard	0.8297396229
chr6	130578501	Ultralow	1.015573356
chr6	130579501	Standard	0.4667285379
chr6	130579501	Ultralow	0.9644085384
chr6	130580501	Standard	0.4407991747
chr6	130580501	Ultralow	0.9335165732
chr6	130581501	Standard	0.6655203226
chr6	130581501	Ultralow	1.039707704
chr6	130582501	Standard	0.6655203226
chr6	130582501	Ultralow	1.146864208
chr6	130583501	Standard	0.5531597486
chr6	130583501	Ultralow	1.176790799
chr6	130584501	Standard	0.4235129325
chr6	130584501	Ultralow	1.155552573
chr6	130585501	Standard	0.233364269
chr6	130585501	Ultralow	1.21154426
chr6	130586501	Standard	0.354367964
chr6	130586501	Ultralow	1.198994399
chr6	130587501	Standard	0.6741634436
chr6	130587501	Ultralow	1.126591356
chr6	130588501	Standard	0.7605946544
chr6	130588501	Ultralow	1.046465321
chr6	130589501	Standard	0.7605946544
chr6	130589501	Ultralow	1.101491634
chr6	130590501	Standard	0.7865240176
chr6	130590501	Ultralow	1.11790299
chr6	130591501	Standard	0.7519515333
chr6	130591501	Ultralow	1.147829582
chr6	130592501	Standard	0.4667285379
chr6	130592501	Ultralow	1.219267251
chr6	130593501	Standard	0.5013010222
chr6	130593501	Ultralow	1.275258938
chr6	130594501	Standard	0.950743318
chr6	130594501	Ultralow	1.306150903
chr6	130595501	Standard	1.486616824
chr6	130595501	Ultralow	1.372761703
chr6	130596501	Standard	1.331040645
chr6	130596501	Ultralow	1.359246468
chr6	130597501	Standard	1.650836125
chr6	130597501	Ultralow	1.34476586
chr6	130598501	Standard	1.659479246
chr6	130598501	Ultralow	1.388207686
chr6	130599501	Standard	1.356970008
chr6	130599501	Ultralow	1.360211842
chr6	130600501	Standard	0.7778808965
chr6	130600501	Ultralow	1.304220155
chr6	130601501	Standard	0.7433084122
chr6	130601501	Ultralow	1.393034555
chr6	130602501	Standard	0.7865240176
chr6	130602501	Ultralow	1.486675825
chr6	130603501	Standard	0.8902414705
chr6	130603501	Ultralow	1.448060868
chr6	130604501	Standard	0.7433084122
chr6	130604501	Ultralow	1.397861425
chr6	130605501	Standard	0.8124533808
chr6	130605501	Ultralow	1.34476586
chr6	130606501	Standard	0.8988845915
chr6	130606501	Ultralow	1.400757547
chr6	130607501	Standard	0.8556689862
chr6	130607501	Ultralow	1.400757547
chr6	130608501	Standard	0.7865240176
chr6	130608501	Ultralow	1.348627355
chr6	130609501	Standard	0.7951671387
chr6	130609501	Ultralow	1.16231019
chr6	130610501	Standard	1.140891982
chr6	130610501	Ultralow	1.159414069
chr6	130611501	Standard	1.296468161
chr6	130611501	Ultralow	0.9991619992
chr6	130612501	Standard	1.279181919
chr6	130612501	Ultralow	0.8640096515
chr6	130613501	Standard	1.469330582
chr6	130613501	Ultralow	0.8640096515
chr6	130614501	Standard	1.892843515
chr6	130614501	Ultralow	0.9711661557
chr6	130615501	Standard	1.858271031
chr6	130615501	Ultralow	1.018469477
chr6	130616501	Standard	2.01384721
chr6	130616501	Ultralow	1.069634295
chr6	130617501	Standard	2.186709631
chr6	130617501	Ultralow	1.048396069
chr6	130618501	Standard	2.350928932
chr6	130618501	Ultralow	0.9933697557
chr6	130619501	Standard	2.385501416
chr6	130619501	Ultralow	0.9991619992
chr6	130620501	Standard	2.402787658
chr6	130620501	Ultralow	1.034880834
chr6	130621501	Standard	2.428717021
chr6	130621501	Ultralow	1.11790299
chr6	130622501	Standard	2.100278421
chr6	130622501	Ultralow	1.23374786
chr6	130623501	Standard	1.780482941
chr6	130623501	Ultralow	1.329319877
chr6	130624501	Standard	1.77183982
chr6	130624501	Ultralow	1.413307408
chr6	130625501	Standard	1.434758098
chr6	130625501	Ultralow	1.316770016
chr6	130626501	Standard	1.089033255
chr6	130626501	Ultralow	1.272362816
chr6	130627501	Standard	1.071747013
chr6	130627501	Ultralow	1.36696946
chr6	130628501	Standard	1.037174529
chr6	130628501	Ultralow	1.532048399
chr6	130629501	Standard	0.7605946544
chr6	130629501	Ultralow	1.614105181
chr6	130630501	Standard	0.8124533808
chr6	130630501	Ultralow	1.749257529
chr6	130631501	Standard	0.8038102597
chr6	130631501	Ultralow	1.718365564
chr6	130632501	Standard	0.6828065647
chr6	130632501	Ultralow	1.641135651
chr6	130633501	Standard	0.7260221701
chr6	130633501	Ultralow	1.471229842
chr6	130634501	Standard	0.7260221701
chr6	130634501	Ultralow	1.409445912
chr6	130635501	Standard	0.7433084122
chr6	130635501	Ultralow	1.310977773
chr6	130636501	Standard	0.6136615961
chr6	130636501	Ultralow	1.245332347
chr6	130637501	Standard	0.5618028697
chr6	130637501	Ultralow	1.200925147
chr6	130638501	Standard	0.5013010222
chr6	130638501	Ultralow	1.223128747
chr6	130639501	Standard	0.6482340804
chr6	130639501	Ultralow	1.174860051
chr6	130640501	Standard	0.7692377754
chr6	130640501	Ultralow	1.169067808
chr6	130641501	Standard	1.201393829
chr6	130641501	Ultralow	1.248228469
chr6	130642501	Standard	1.382899372
chr6	130642501	Ultralow	1.194167529
chr6	130643501	Standard	1.365613129
chr6	130643501	Ultralow	1.237609356
chr6	130644501	Standard	1.270538798
chr6	130644501	Ultralow	1.324493008
chr6	130645501	Standard	1.322397524
chr6	130645501	Ultralow	1.435511008
chr6	130646501	Standard	0.8988845915
chr6	130646501	Ultralow	1.440337877
chr6	130647501	Standard	0.959386439
chr6	130647501	Ultralow	1.402688295
chr6	130648501	Standard	0.9421001969
chr6	130648501	Ultralow	1.294566416
chr6	130649501	Standard	0.9766726812
chr6	130649501	Ultralow	1.099560886
chr6	130650501	Standard	0.7865240176
chr6	130650501	Ultralow	0.8611135297
chr6	130651501	Standard	0.838382744
chr6	130651501	Ultralow	0.8234639472
chr6	130652501	Standard	0.7692377754
chr6	130652501	Ultralow	0.9122783471
chr6	130653501	Standard	0.8902414705
chr6	130653501	Ultralow	0.9441356862
chr6	130654501	Standard	0.9680295601
chr6	130654501	Ultralow	1.048396069
chr6	130655501	Standard	1.140891982
chr6	130655501	Ultralow	1.170033182
chr6	130656501	Standard	1.080390134
chr6	130656501	Ultralow	1.342835112
chr6	130657501	Standard	1.04581765
chr6	130657501	Ultralow	1.379519321
chr6	130658501	Standard	0.8124533808
chr6	130658501	Ultralow	1.445164747
chr6	130659501	Standard	0.7087359279
chr6	130659501	Ultralow	1.413307408
chr6	130660501	Standard	0.8729552283
chr6	130660501	Ultralow	1.430684138
chr6	130661501	Standard	1.348326887
chr6	130661501	Ultralow	1.391103808
chr6	130662501	Standard	1.728624214
chr6	130662501	Ultralow	1.444199373
chr6	130663501	Standard	2.005204089
chr6	130663501	Ultralow	1.47316059
chr6	130664501	Standard	1.996560968
chr6	130664501	Ultralow	1.424891895
chr6	130665501	Standard	1.598977398
chr6	130665501	Ultralow	1.375657825
chr6	130666501	Standard	1.080390134
chr6	130666501	Ultralow	1.23374786
chr6	130667501	Standard	0.5790891118
chr6	130667501	Ultralow	1.079288034
chr6	130668501	Standard	0.475371659
chr6	130668501	Ultralow	0.9673046601
chr6	130669501	Standard	0.4494422958
chr6	130669501	Ultralow	1.026192469
chr6	130670501	Standard	0.5618028697
chr6	130670501	Ultralow	1.128522103
chr6	130671501	Standard	0.7346652912
chr6	130671501	Ultralow	1.165206312
chr6	130672501	Standard	0.8902414705
chr6	130672501	Ultralow	1.240505477
chr6	130673501	Standard	0.8902414705
chr6	130673501	Ultralow	1.269466695
chr6	130674501	Standard	0.7260221701
chr6	130674501	Ultralow	1.27815506
chr6	130675501	Standard	0.7260221701
chr6	130675501	Ultralow	1.290704921
chr6	130676501	Standard	0.5877322329
chr6	130676501	Ultralow	1.293601042
chr6	130677501	Standard	0.6309478383
chr6	130677501	Ultralow	1.305185529
chr6	130678501	Standard	0.8038102597
chr6	130678501	Ultralow	1.319666138
chr6	130679501	Standard	1.019888287
chr6	130679501	Ultralow	1.316770016
chr6	130680501	Standard	0.9939589233
chr6	130680501	Ultralow	1.277189686
chr6	130681501	Standard	1.331040645
chr6	130681501	Ultralow	1.290704921
chr6	130682501	Standard	1.555761793
chr6	130682501	Ultralow	1.209613512
chr6	130683501	Standard	1.374256251
chr6	130683501	Ultralow	1.146864208
chr6	130684501	Standard	1.296468161
chr6	130684501	Ultralow	1.235678608
chr6	130685501	Standard	1.313754403
chr6	130685501	Ultralow	1.188375286
chr6	130686501	Standard	1.071747013
chr6	130686501	Ultralow	1.103422382
chr6	130687501	Standard	0.7951671387
chr6	130687501	Ultralow	1.181617669
chr6	130688501	Standard	0.9334570758
chr6	130688501	Ultralow	1.227955616
chr6	130689501	Standard	1.218680071
chr6	130689501	Ultralow	1.178721547
chr6	130690501	Standard	1.564404914
chr6	130690501	Ultralow	1.266570573
chr6	130691501	Standard	2.01384721
chr6	130691501	Ultralow	1.256916834
chr6	130692501	Standard	2.031133452
chr6	130692501	Ultralow	1.136245095
chr6	130693501	Standard	1.927415999
chr6	130693501	Ultralow	1.165206312
chr6	130694501	Standard	1.521189309
chr6	130694501	Ultralow	1.150725703
chr6	130695501	Standard	1.244609434
chr6	130695501	Ultralow	1.217336503
chr6	130696501	Standard	0.8643121072
chr6	130696501	Ultralow	1.36214259
chr6	130697501	Standard	0.8124533808
chr6	130697501	Ultralow	1.492468068
chr6	130698501	Standard	0.6136615961
chr6	130698501	Ultralow	1.402688295
chr6	130699501	Standard	0.5531597486
chr6	130699501	Ultralow	1.412342034
chr6	130700501	Standard	0.4062266904
chr6	130700501	Ultralow	1.27332819
chr6	130701501	Standard	0.5618028697
chr6	130701501	Ultralow	1.092803269
chr6	130702501	Standard	0.9939589233
chr6	130702501	Ultralow	0.9624777905
chr6	130703501	Standard	1.469330582
chr6	130703501	Ultralow	0.990473634
chr6	130704501	Standard	1.590334277
chr6	130704501	Ultralow	0.9730969036
chr6	130705501	Standard	1.668122367
chr6	130705501	Ultralow	0.9846813905
chr6	130706501	Standard	1.685408609
chr6	130706501	Ultralow	0.9557201731
chr6	130707501	Standard	1.296468161
chr6	130707501	Ultralow	0.9692354079
chr6	130708501	Standard	0.8210965019
chr6	130708501	Ultralow	1.111145373
chr6	130709501	Standard	0.7605946544
chr6	130709501	Ultralow	1.128522103
chr6	130710501	Standard	0.8988845915
chr6	130710501	Ultralow	1.118868364
chr6	130711501	Standard	0.8210965019
chr6	130711501	Ultralow	1.226990242
chr6	130712501	Standard	0.8902414705
chr6	130712501	Ultralow	1.345731234
chr6	130713501	Standard	0.8902414705
chr6	130713501	Ultralow	1.18451379
chr6	130714501	Standard	1.547118672
chr6	130714501	Ultralow	1.133348973
chr6	130715501	Standard	1.426114977
chr6	130715501	Ultralow	1.099560886
chr6	130716501	Standard	1.331040645
chr6	130716501	Ultralow	1.067703547
chr6	130717501	Standard	1.564404914
chr6	130717501	Ultralow	1.077357286
chr6	130718501	Standard	1.910129757
chr6	130718501	Ultralow	1.14010659
chr6	130719501	Standard	1.642193004
chr6	130719501	Ultralow	1.222163373
chr6	130720501	Standard	1.668122367
chr6	130720501	Ultralow	1.213475008
chr6	130721501	Standard	1.650836125
chr6	130721501	Ultralow	1.202855895
chr6	130722501	Standard	1.331040645
chr6	130722501	Ultralow	1.110179999
chr6	130723501	Standard	0.9853158023
chr6	130723501	Ultralow	0.9885428862
chr6	130724501	Standard	0.8297396229
chr6	130724501	Ultralow	0.8012603472
chr6	130725501	Standard	0.959386439
chr6	130725501	Ultralow	0.7211343125
chr6	130726501	Standard	1.037174529
chr6	130726501	Ultralow	0.7124459473
chr6	130727501	Standard	1.011245165
chr6	130727501	Ultralow	0.7143766951
chr6	130728501	Standard	1.166821345
chr6	130728501	Ultralow	0.8282908167
chr6	130729501	Standard	1.763196699
chr6	130729501	Ultralow	0.957650921
chr6	130730501	Standard	1.849627909
chr6	130730501	Ultralow	1.032950086
chr6	130731501	Standard	1.970631605
chr6	130731501	Ultralow	0.968270034
chr6	130732501	Standard	2.152137147
chr6	130732501	Ultralow	1.018469477
chr6	130733501	Standard	2.2558546
chr6	130733501	Ultralow	1.02908859
chr6	130734501	Standard	1.400185614
chr6	130734501	Ultralow	1.110179999
chr6	130735501	Standard	1.097676376
chr6	130735501	Ultralow	1.174860051
chr6	130736501	Standard	1.140891982
chr6	130736501	Ultralow	1.390138434
chr6	130737501	Standard	1.201393829
chr6	130737501	Ultralow	1.435511008
chr6	130738501	Standard	1.244609434
chr6	130738501	Ultralow	1.482814329
chr6	130739501	Standard	1.192750708
chr6	130739501	Ultralow	1.45095699
chr6	130740501	Standard	1.071747013
chr6	130740501	Ultralow	1.523360034
chr6	130741501	Standard	0.8556689862
chr6	130741501	Ultralow	1.486675825
chr6	130742501	Standard	0.6395909594
chr6	130742501	Ultralow	1.451922364
chr6	130743501	Standard	0.596375354
chr6	130743501	Ultralow	1.400757547
chr6	130744501	Standard	0.8297396229
chr6	130744501	Ultralow	1.420065025
chr6	130745501	Standard	1.028531408
chr6	130745501	Ultralow	1.449026242
chr6	130746501	Standard	1.028531408
chr6	130746501	Ultralow	1.41137666
chr6	130747501	Standard	1.097676376
chr6	130747501	Ultralow	1.393034555
chr6	130748501	Standard	1.184107587
chr6	130748501	Ultralow	1.38917306
chr6	130749501	Standard	1.21003695
chr6	130749501	Ultralow	1.283947303
chr6	130750501	Standard	1.106319497
chr6	130750501	Ultralow	1.132383599
chr6	130751501	Standard	1.460687461
chr6	130751501	Ultralow	1.098595512
chr6	130752501	Standard	1.668122367
chr6	130752501	Ultralow	1.059015182
chr6	130753501	Standard	1.512546188
chr6	130753501	Ultralow	1.087976399
chr6	130754501	Standard	1.547118672
chr6	130754501	Ultralow	1.163275564
chr6	130755501	Standard	1.711337972
chr6	130755501	Ultralow	1.198994399
chr6	130756501	Standard	1.521189309
chr6	130756501	Ultralow	1.183548416
chr6	130757501	Standard	1.417471856
chr6	130757501	Ultralow	1.130452851
chr6	130758501	Standard	1.495259946
chr6	130758501	Ultralow	1.077357286
chr6	130759501	Standard	1.391542493
chr6	130759501	Ultralow	1.012677234
chr6	130760501	Standard	1.598977398
chr6	130760501	Ultralow	0.9875775123
chr6	130761501	Standard	1.659479246
chr6	130761501	Ultralow	0.9634431644
chr6	130762501	Standard	1.797769183
chr6	130762501	Ultralow	0.990473634
chr6	130763501	Standard	1.806412304
chr6	130763501	Ultralow	0.9740622775
chr6	130764501	Standard	1.953345362
chr6	130764501	Ultralow	0.9808198949
chr6	130765501	Standard	1.806412304
chr6	130765501	Ultralow	0.9885428862
chr6	130766501	Standard	1.875557273
chr6	130766501	Ultralow	1.154587199
chr6	130767501	Standard	1.616263641
chr6	130767501	Ultralow	1.306150903
chr6	130768501	Standard	1.547118672
chr6	130768501	Ultralow	1.461576103
chr6	130769501	Standard	1.719981093
chr6	130769501	Ultralow	1.596728451
chr6	130770501	Standard	1.763196699
chr6	130770501	Ultralow	1.684577477
chr6	130771501	Standard	1.305111282
chr6	130771501	Ultralow	1.552321251
chr6	130772501	Standard	1.080390134
chr6	130772501	Ultralow	1.423926521
chr6	130773501	Standard	1.408828735
chr6	130773501	Ultralow	1.214440382
chr6	130774501	Standard	1.521189309
chr6	130774501	Ultralow	1.128522103
chr6	130775501	Standard	1.503903067
chr6	130775501	Ultralow	1.068668921
chr6	130776501	Standard	1.849627909
chr6	130776501	Ultralow	1.087976399
chr6	130777501	Standard	2.186709631
chr6	130777501	Ultralow	1.111145373
chr6	130778501	Standard	2.01384721
chr6	130778501	Ultralow	1.188375286
chr6	130779501	Standard	1.512546188
chr6	130779501	Ultralow	1.200925147
chr6	130780501	Standard	1.175464466
chr6	130780501	Ultralow	1.110179999
chr6	130781501	Standard	0.8297396229
chr6	130781501	Ultralow	1.021365599
chr6	130782501	Standard	0.4840147801
chr6	130782501	Ultralow	1.049361443
chr6	130783501	Standard	0.1382899372
chr6	130783501	Ultralow	1.08314953
chr6	130784501	Standard	0.03457248429
chr6	130784501	Ultralow	1.043569199
chr6	130785501	Standard	0.08643121072
chr6	130785501	Ultralow	1.147829582
chr6	130786501	Standard	0.3457248429
chr6	130786501	Ultralow	1.252089964
chr6	130787501	Standard	0.5790891118
chr6	130787501	Ultralow	1.250159216
chr6	130788501	Standard	0.8988845915
chr6	130788501	Ultralow	1.254986086
chr6	130789501	Standard	1.123605739
chr6	130789501	Ultralow	1.256916834
chr6	130790501	Standard	1.356970008
chr6	130790501	Ultralow	1.287808799
chr6	130791501	Standard	1.702694851
chr6	130791501	Ultralow	1.361177216
chr6	130792501	Standard	1.996560968
chr6	130792501	Ultralow	1.336077495
chr6	130793501	Standard	1.961988483
chr6	130793501	Ultralow	1.253055338
chr6	130794501	Standard	2.057062815
chr6	130794501	Ultralow	1.246297721
chr6	130795501	Standard	1.875557273
chr6	130795501	Ultralow	1.235678608
chr6	130796501	Standard	1.261895677
chr6	130796501	Ultralow	1.128522103
chr6	130797501	Standard	0.8038102597
chr6	130797501	Ultralow	1.089907147
chr6	130798501	Standard	0.5877322329
chr6	130798501	Ultralow	1.11790299
chr6	130799501	Standard	0.596375354
chr6	130799501	Ultralow	1.120799112
chr6	130800501	Standard	0.7865240176
chr6	130800501	Ultralow	1.097630138
chr6	130801501	Standard	0.950743318
chr6	130801501	Ultralow	1.075426538
chr6	130802501	Standard	1.037174529
chr6	130802501	Ultralow	1.102457008
chr6	130803501	Standard	1.063103892
chr6	130803501	Ultralow	1.134314347
chr6	130804501	Standard	1.037174529
chr6	130804501	Ultralow	1.110179999
chr6	130805501	Standard	1.391542493
chr6	130805501	Ultralow	1.182583043
chr6	130806501	Standard	1.356970008
chr6	130806501	Ultralow	1.218301877
chr6	130807501	Standard	1.400185614
chr6	130807501	Ultralow	1.115006869
chr6	130808501	Standard	1.305111282
chr6	130808501	Ultralow	1.094734017
chr6	130809501	Standard	0.9939589233
chr6	130809501	Ultralow	1.190306034
chr6	130810501	Standard	0.3284386008
chr6	130810501	Ultralow	0.9981966253
chr6	130811501	Standard	0.1987917847
chr6	130811501	Ultralow	0.7713337559
chr6	130812501	Standard	0.1382899372
chr6	130812501	Ultralow	0.6535581386
chr6	130813501	Standard	0.1815055425
chr6	130813501	Ultralow	0.5068213039
chr6	130814501	Standard	0.1815055425
chr6	130814501	Ultralow	0.3919418084
chr6	130815501	Standard	0.2247211479
chr6	130815501	Ultralow	0.5116481735
chr6	130816501	Standard	0.5531597486
chr6	130816501	Ultralow	0.6863808516
chr6	130817501	Standard	0.5445166276
chr6	130817501	Ultralow	0.8002949733
chr6	130818501	Standard	0.6655203226
chr6	130818501	Ultralow	0.7230650603
chr6	130819501	Standard	0.7692377754
chr6	130819501	Ultralow	0.6043240691
chr6	130820501	Standard	0.8988845915
chr6	130820501	Ultralow	0.5715013561
chr6	130821501	Standard	0.8556689862
chr6	130821501	Ultralow	0.5850165908
chr6	130822501	Standard	1.218680071
chr6	130822501	Ultralow	0.7269265559
chr6	130823501	Standard	1.218680071
chr6	130823501	Ultralow	0.9759930253
chr6	130824501	Standard	1.140891982
chr6	130824501	Ultralow	1.158448695
chr6	130825501	Standard	1.253252555
chr6	130825501	Ultralow	1.197063651
chr6	130826501	Standard	1.140891982
chr6	130826501	Ultralow	1.187409912
chr6	130827501	Standard	0.8297396229
chr6	130827501	Ultralow	1.141071964
chr6	130828501	Standard	0.8297396229
chr6	130828501	Ultralow	1.207682764
chr6	130829501	Standard	0.8902414705
chr6	130829501	Ultralow	1.180652295
chr6	130830501	Standard	0.717379049
chr6	130830501	Ultralow	1.114041495
chr6	130831501	Standard	0.8729552283
chr6	130831501	Ultralow	1.074461164
chr6	130832501	Standard	0.9421001969
chr6	130832501	Ultralow	1.07349579
chr6	130833501	Standard	0.9161708337
chr6	130833501	Ultralow	0.9441356862
chr6	130834501	Standard	0.9248139547
chr6	130834501	Ultralow	0.9296550775
chr6	130835501	Standard	0.950743318
chr6	130835501	Ultralow	0.9837160166
chr6	130836501	Standard	0.6223047172
chr6	130836501	Ultralow	1.136245095
chr6	130837501	Standard	0.3802973272
chr6	130837501	Ultralow	1.201890521
chr6	130838501	Standard	0.5013010222
chr6	130838501	Ultralow	1.197063651
chr6	130839501	Standard	0.7519515333
chr6	130839501	Ultralow	1.16713706
chr6	130840501	Standard	0.959386439
chr6	130840501	Ultralow	1.153621825
chr6	130841501	Standard	1.13224886
chr6	130841501	Ultralow	1.057084434
chr6	130842501	Standard	1.227323192
chr6	130842501	Ultralow	0.9924043818
chr6	130843501	Standard	1.097676376
chr6	130843501	Ultralow	0.9933697557
chr6	130844501	Standard	0.8643121072
chr6	130844501	Ultralow	1.031984712
chr6	130845501	Standard	0.5099441433
chr6	130845501	Ultralow	1.12272986
chr6	130846501	Standard	0.4062266904
chr6	130846501	Ultralow	1.234713234
chr6	130847501	Standard	0.6482340804
chr6	130847501	Ultralow	1.23374786
chr6	130848501	Standard	0.6050184751
chr6	130848501	Ultralow	1.299393286
chr6	130849501	Standard	0.8643121072
chr6	130849501	Ultralow	1.380484695
chr6	130850501	Standard	1.253252555
chr6	130850501	Ultralow	1.268501321
chr6	130851501	Standard	1.365613129
chr6	130851501	Ultralow	1.115972243
chr6	130852501	Standard	1.218680071
chr6	130852501	Ultralow	1.074461164
chr6	130853501	Standard	1.235966313
chr6	130853501	Ultralow	0.9895082601
chr6	130854501	Standard	0.8729552283
chr6	130854501	Ultralow	0.8669057732
chr6	130855501	Standard	0.8297396229
chr6	130855501	Ultralow	0.7713337559
chr6	130856501	Standard	1.270538798
chr6	130856501	Ultralow	0.8437367993
chr6	130857501	Standard	1.305111282
chr6	130857501	Ultralow	0.9402741906
chr6	130858501	Standard	1.296468161
chr6	130858501	Ultralow	0.8939362428
chr6	130859501	Standard	1.469330582
chr6	130859501	Ultralow	0.8707672689
chr6	130860501	Standard	1.166821345
chr6	130860501	Ultralow	0.9325511993
chr6	130861501	Standard	0.5531597486
chr6	130861501	Ultralow	0.8987631123
chr6	130862501	Standard	0.6741634436
chr6	130862501	Ultralow	0.9325511993
chr6	130863501	Standard	0.8988845915
chr6	130863501	Ultralow	1.12272986
chr6	130864501	Standard	0.7692377754
chr6	130864501	Ultralow	1.180652295
chr6	130865501	Standard	0.9421001969
chr6	130865501	Ultralow	1.195132903
chr6	130866501	Standard	1.019888287
chr6	130866501	Ultralow	1.254020712
chr6	130867501	Standard	0.8902414705
chr6	130867501	Ultralow	1.143968086
chr6	130868501	Standard	0.7000928069
chr6	130868501	Ultralow	0.9325511993
chr6	130869501	Standard	0.8210965019
chr6	130869501	Ultralow	0.8620789037
chr6	130870501	Standard	0.6136615961
chr6	130870501	Ultralow	0.9779237731
chr6	130871501	Standard	0.6914496858
chr6	130871501	Ultralow	0.9808198949
chr6	130872501	Standard	0.6655203226
chr6	130872501	Ultralow	1.01653873
chr6	130873501	Standard	0.7087359279
chr6	130873501	Ultralow	1.145898834
chr6	130874501	Standard	0.5445166276
chr6	130874501	Ultralow	1.234713234
chr6	130875501	Standard	0.6655203226
chr6	130875501	Ultralow	1.198994399
chr6	130876501	Standard	0.5358735065
chr6	130876501	Ultralow	1.183548416
chr6	130877501	Standard	0.4235129325
chr6	130877501	Ultralow	1.207682764
chr6	130878501	Standard	0.2247211479
chr6	130878501	Ultralow	1.18934066
chr6	130879501	Standard	0.24200739
chr6	130879501	Ultralow	1.204786643
chr6	130880501	Standard	0.2506505111
chr6	130880501	Ultralow	1.12755673
chr6	130881501	Standard	0.3889404483
chr6	130881501	Ultralow	1.046465321
chr6	130882501	Standard	0.8297396229
chr6	130882501	Ultralow	1.12755673
chr6	130883501	Standard	1.28782504
chr6	130883501	Ultralow	1.237609356
chr6	130884501	Standard	1.45204434
chr6	130884501	Ultralow	1.313873895
chr6	130885501	Standard	1.884200394
chr6	130885501	Ultralow	1.36696946
chr6	130886501	Standard	2.134850905
chr6	130886501	Ultralow	1.392069181
chr6	130887501	Standard	1.789126062
chr6	130887501	Ultralow	1.27815506
chr6	130888501	Standard	1.547118672
chr6	130888501	Ultralow	1.224094121
chr6	130889501	Standard	1.69405173
chr6	130889501	Ultralow	1.124660608
chr6	130890501	Standard	1.460687461
chr6	130890501	Ultralow	1.112110747
chr6	130891501	Standard	1.400185614
chr6	130891501	Ultralow	1.123695234
chr6	130892501	Standard	1.953345362
chr6	130892501	Ultralow	1.191271408
chr6	130893501	Standard	2.471932627
chr6	130893501	Ultralow	1.12755673
chr6	130894501	Standard	2.229925237
chr6	130894501	Ultralow	1.077357286
chr6	130895501	Standard	2.195352752
chr6	130895501	Ultralow	1.111145373
chr6	130896501	Standard	2.195352752
chr6	130896501	Ultralow	1.160379443
chr6	130897501	Standard	1.77183982
chr6	130897501	Ultralow	1.007850364
chr6	130898501	Standard	1.037174529
chr6	130898501	Ultralow	1.05611906
chr6	130899501	Standard	1.002602044
chr6	130899501	Ultralow	1.114041495
chr6	130900501	Standard	0.6914496858
chr6	130900501	Ultralow	1.112110747
chr6	130901501	Standard	0.5272303854
chr6	130901501	Ultralow	1.097630138
chr6	130902501	Standard	0.2247211479
chr6	130902501	Ultralow	1.14010659
chr6	130903501	Standard	0.3457248429
chr6	130903501	Ultralow	1.156517947
chr6	130904501	Standard	0.4321560536
chr6	130904501	Ultralow	1.249193842
chr6	130905501	Standard	0.4321560536
chr6	130905501	Ultralow	1.298427912
chr6	130906501	Standard	0.2506505111
chr6	130906501	Ultralow	1.220232625
chr6	130907501	Standard	0.2506505111
chr6	130907501	Ultralow	1.201890521
chr6	130908501	Standard	0.1296468161
chr6	130908501	Ultralow	1.192236782
chr6	130909501	Standard	0
chr6	130909501	Ultralow	1.137210469
chr6	130910501	Standard	0.363011085
chr6	130910501	Ultralow	0.8862132515
chr6	130911501	Standard	0.9853158023
chr6	130911501	Ultralow	0.8118794602
chr6	130912501	Standard	1.521189309
chr6	130912501	Ultralow	0.9402741906
chr6	130913501	Standard	1.789126062
chr6	130913501	Ultralow	0.8920054949
chr6	130914501	Standard	1.979274726
chr6	130914501	Ultralow	0.780987495
chr6	130915501	Standard	2.126207784
chr6	130915501	Ultralow	0.9431703123
chr6	130916501	Standard	2.022490331
chr6	130916501	Ultralow	1.08314953
chr6	130917501	Standard	2.005204089
chr6	130917501	Ultralow	1.163275564
chr6	130918501	Standard	2.074349057
chr6	130918501	Ultralow	1.272362816
chr6	130919501	Standard	2.100278421
chr6	130919501	Ultralow	1.366004086
chr6	130920501	Standard	1.840984788
chr6	130920501	Ultralow	1.440337877
chr6	130921501	Standard	1.382899372
chr6	130921501	Ultralow	1.535909894
chr6	130922501	Standard	0.9161708337
chr6	130922501	Ultralow	1.533013773
chr6	130923501	Standard	0.7433084122
chr6	130923501	Ultralow	1.523360034
chr6	130924501	Standard	0.6741634436
chr6	130924501	Ultralow	1.53977139
chr6	130925501	Standard	0.6395909594
chr6	130925501	Ultralow	1.512740921
chr6	130926501	Standard	0.8210965019
chr6	130926501	Ultralow	1.415238155
chr6	130927501	Standard	0.9161708337
chr6	130927501	Ultralow	1.22892099
chr6	130928501	Standard	0.8470258651
chr6	130928501	Ultralow	1.132383599
chr6	130929501	Standard	0.7000928069
chr6	130929501	Ultralow	1.153621825
chr6	130930501	Standard	0.5618028697
chr6	130930501	Ultralow	1.240505477
chr6	130931501	Standard	0.5445166276
chr6	130931501	Ultralow	1.225059495
chr6	130932501	Standard	0.5704459908
chr6	130932501	Ultralow	1.209613512
chr6	130933501	Standard	0.7346652912
chr6	130933501	Ultralow	1.218301877
chr6	130934501	Standard	0.9161708337
chr6	130934501	Ultralow	1.198029025
chr6	130935501	Standard	1.140891982
chr6	130935501	Ultralow	1.026192469
chr6	130936501	Standard	1.13224886
chr6	130936501	Ultralow	1.025227095
chr6	130937501	Standard	1.166821345
chr6	130937501	Ultralow	1.06094593
chr6	130938501	Standard	1.296468161
chr6	130938501	Ultralow	1.097630138
chr6	130939501	Standard	1.901486636
chr6	130939501	Ultralow	1.171963929
chr6	130940501	Standard	2.273140842
chr6	130940501	Ultralow	1.369865582
chr6	130941501	Standard	2.290427084
chr6	130941501	Ultralow	1.501156434
chr6	130942501	Standard	2.247211479
chr6	130942501	Ultralow	1.575490225
chr6	130943501	Standard	2.022490331
chr6	130943501	Ultralow	1.643066399
chr6	130944501	Standard	1.408828735
chr6	130944501	Ultralow	1.534944521
chr6	130945501	Standard	1.063103892
chr6	130945501	Ultralow	1.371796329
chr6	130946501	Standard	1.04581765
chr6	130946501	Ultralow	1.265605199
chr6	130947501	Standard	1.227323192
chr6	130947501	Ultralow	1.248228469
chr6	130948501	Standard	1.114962618
chr6	130948501	Ultralow	1.154587199
chr6	130949501	Standard	1.123605739
chr6	130949501	Ultralow	1.12755673
chr6	130950501	Standard	0.9853158023
chr6	130950501	Ultralow	1.151691077
chr6	130951501	Standard	0.8556689862
chr6	130951501	Ultralow	1.176790799
chr6	130952501	Standard	0.5185872643
chr6	130952501	Ultralow	1.106318503
chr6	130953501	Standard	0.6914496858
chr6	130953501	Ultralow	1.086045651
chr6	130954501	Standard	0.8124533808
chr6	130954501	Ultralow	1.170998556
chr6	130955501	Standard	0.7605946544
chr6	130955501	Ultralow	1.245332347
chr6	130956501	Standard	0.6914496858
chr6	130956501	Ultralow	1.236643982
chr6	130957501	Standard	1.04581765
chr6	130957501	Ultralow	1.202855895
chr6	130958501	Standard	1.158178224
chr6	130958501	Ultralow	1.232782486
chr6	130959501	Standard	1.21003695
chr6	130959501	Ultralow	1.200925147
chr6	130960501	Standard	1.279181919
chr6	130960501	Ultralow	1.070599669
chr6	130961501	Standard	1.400185614
chr6	130961501	Ultralow	0.9981966253
chr6	130962501	Standard	1.356970008
chr6	130962501	Ultralow	1.047430695
chr6	130963501	Standard	1.331040645
chr6	130963501	Ultralow	0.9972312514
chr6	130964501	Standard	1.426114977
chr6	130964501	Ultralow	0.9422049384
chr6	130965501	Standard	1.313754403
chr6	130965501	Ultralow	0.9200013384
chr6	130966501	Standard	1.382899372
chr6	130966501	Ultralow	0.9769583992
chr6	130967501	Standard	1.235966313
chr6	130967501	Ultralow	0.9711661557
chr6	130968501	Standard	1.089033255
chr6	130968501	Ultralow	0.9740622775
chr6	130969501	Standard	1.037174529
chr6	130969501	Ultralow	0.9981966253
chr6	130970501	Standard	0.950743318
chr6	130970501	Ultralow	1.087011025
chr6	130971501	Standard	1.037174529
chr6	130971501	Ultralow	1.091837895
chr6	130972501	Standard	1.149535103
chr6	130972501	Ultralow	1.169067808
chr6	130973501	Standard	1.192750708
chr6	130973501	Ultralow	1.221197999
chr6	130974501	Standard	0.950743318
chr6	130974501	Ultralow	1.158448695
chr6	130975501	Standard	1.106319497
chr6	130975501	Ultralow	1.226990242
chr6	130976501	Standard	1.322397524
chr6	130976501	Ultralow	1.254020712
chr6	130977501	Standard	1.460687461
chr6	130977501	Ultralow	1.236643982
chr6	130978501	Standard	1.426114977
chr6	130978501	Ultralow	1.294566416
chr6	130979501	Standard	1.521189309
chr6	130979501	Ultralow	1.53977139
chr6	130980501	Standard	1.538475551
chr6	130980501	Ultralow	1.54459826
chr6	130981501	Standard	1.400185614
chr6	130981501	Ultralow	1.511775547
chr6	130982501	Standard	1.624906762
chr6	130982501	Ultralow	1.533013773
chr6	130983501	Standard	1.970631605
chr6	130983501	Ultralow	1.427788016
chr6	130984501	Standard	1.823698546
chr6	130984501	Ultralow	1.265605199
chr6	130985501	Standard	1.823698546
chr6	130985501	Ultralow	1.199959773
chr6	130986501	Standard	1.892843515
chr6	130986501	Ultralow	1.166171686
chr6	130987501	Standard	1.365613129
chr6	130987501	Ultralow	1.178721547
chr6	130988501	Standard	1.002602044
chr6	130988501	Ultralow	1.279120434
chr6	130989501	Standard	1.037174529
chr6	130989501	Ultralow	1.254020712
chr6	130990501	Standard	0.8556689862
chr6	130990501	Ultralow	1.250159216
chr6	130991501	Standard	0.5704459908
chr6	130991501	Ultralow	1.321596886
chr6	130992501	Standard	0.6309478383
chr6	130992501	Ultralow	1.345731234
chr6	130993501	Standard	0.6136615961
chr6	130993501	Ultralow	1.358281095
chr6	130994501	Standard	0.6309478383
chr6	130994501	Ultralow	1.349592729
chr6	130995501	Standard	0.7778808965
chr6	130995501	Ultralow	1.341869738
chr6	130996501	Standard	1.123605739
chr6	130996501	Ultralow	1.327389129
chr6	130997501	Standard	1.780482941
chr6	130997501	Ultralow	1.237609356
chr6	130998501	Standard	2.195352752
chr6	130998501	Ultralow	1.20671739
chr6	130999501	Standard	2.247211479
chr6	130999501	Ultralow	1.190306034
chr6	131000501	Standard	2.2558546
chr6	131000501	Ultralow	1.091837895
chr6	131001501	Standard	1.927415999
chr6	131001501	Ultralow	1.024261721
chr6	131002501	Standard	1.322397524
chr6	131002501	Ultralow	0.9933697557
chr6	131003501	Standard	0.9853158023
chr6	131003501	Ultralow	0.8968323645
chr6	131004501	Standard	1.261895677
chr6	131004501	Ultralow	0.8997284862
chr6	131005501	Standard	1.261895677
chr6	131005501	Ultralow	0.9605470427
chr6	131006501	Standard	1.089033255
chr6	131006501	Ultralow	1.015573356
chr6	131007501	Standard	1.080390134
chr6	131007501	Ultralow	1.035846208
chr6	131008501	Standard	1.175464466
chr6	131008501	Ultralow	1.168102434
chr6	131009501	Standard	0.8902414705
chr6	131009501	Ultralow	1.232782486
chr6	131010501	Standard	0.8297396229
chr6	131010501	Ultralow	1.190306034
chr6	131011501	Standard	1.002602044
chr6	131011501	Ultralow	1.208648138
chr6	131012501	Standard	0.8470258651
chr6	131012501	Ultralow	1.259812956
chr6	131013501	Standard	0.6741634436
chr6	131013501	Ultralow	1.262709077
chr6	131014501	Standard	0.8729552283
chr6	131014501	Ultralow	1.254986086
chr6	131015501	Standard	1.123605739
chr6	131015501	Ultralow	1.485710451
chr6	131016501	Standard	1.469330582
chr6	131016501	Ultralow	1.505017929
chr6	131017501	Standard	1.547118672
chr6	131017501	Ultralow	1.525290781
chr6	131018501	Standard	1.624906762
chr6	131018501	Ultralow	1.457714608
chr6	131019501	Standard	1.382899372
chr6	131019501	Ultralow	1.385311564
chr6	131020501	Standard	1.305111282
chr6	131020501	Ultralow	1.227955616
chr6	131021501	Standard	0.9939589233
chr6	131021501	Ultralow	1.125625982
chr6	131022501	Standard	1.253252555
chr6	131022501	Ultralow	1.03391546
chr6	131023501	Standard	1.400185614
chr6	131023501	Ultralow	1.045499947
chr6	131024501	Standard	1.521189309
chr6	131024501	Ultralow	1.041638451
chr6	131025501	Standard	1.711337972
chr6	131025501	Ultralow	0.9837160166
chr6	131026501	Standard	1.927415999
chr6	131026501	Ultralow	1.05129219
chr6	131027501	Standard	1.789126062
chr6	131027501	Ultralow	1.141071964
chr6	131028501	Standard	1.590334277
chr6	131028501	Ultralow	1.082184156
chr6	131029501	Standard	1.331040645
chr6	131029501	Ultralow	1.179686921
chr6	131030501	Standard	1.028531408
chr6	131030501	Ultralow	1.204786643
chr6	131031501	Standard	0.7087359279
chr6	131031501	Ultralow	1.137210469
chr6	131032501	Standard	0.4494422958
chr6	131032501	Ultralow	1.087011025
chr6	131033501	Standard	0.5704459908
chr6	131033501	Ultralow	1.120799112
chr6	131034501	Standard	0.7865240176
chr6	131034501	Ultralow	1.039707704
chr6	131035501	Standard	0.9853158023
chr6	131035501	Ultralow	0.9489625558
chr6	131036501	Standard	1.106319497
chr6	131036501	Ultralow	0.8977977384
chr6	131037501	Standard	1.279181919
chr6	131037501	Ultralow	0.8060872167
chr6	131038501	Standard	1.011245165
chr6	131038501	Ultralow	0.7298226777
chr6	131039501	Standard	0.7692377754
chr6	131039501	Ultralow	0.7008614603
chr6	131040501	Standard	0.4926579011
chr6	131040501	Ultralow	0.8186370776
chr6	131041501	Standard	0.5358735065
chr6	131041501	Ultralow	0.9943351296
chr6	131042501	Standard	0.7087359279
chr6	131042501	Ultralow	1.028123217
chr6	131050501	Standard	0.7000928069
chr6	131050501	Ultralow	1.315804642
chr6	131051501	Standard	0.8124533808
chr6	131051501	Ultralow	1.335112121
chr6	131052501	Standard	0.8124533808
chr6	131052501	Ultralow	1.399792173
chr6	131053501	Standard	0.6741634436
chr6	131053501	Ultralow	1.451922364
chr6	131054501	Standard	0.3802973272
chr6	131054501	Ultralow	1.43358026
chr6	131055501	Standard	0.4494422958
chr6	131055501	Ultralow	1.478952834
chr6	131056501	Standard	0.5185872643
chr6	131056501	Ultralow	1.518533164
chr6	131057501	Standard	0.6050184751
chr6	131057501	Ultralow	1.488606573
chr6	131058501	Standard	0.6050184751
chr6	131058501	Ultralow	1.503087181
chr6	131059501	Standard	0.7000928069
chr6	131059501	Ultralow	1.538806016
chr6	131060501	Standard	0.7605946544
chr6	131060501	Ultralow	1.461576103
chr6	131061501	Standard	0.6828065647
chr6	131061501	Ultralow	1.237609356
chr6	131062501	Standard	1.089033255
chr6	131062501	Ultralow	1.137210469
chr6	131063501	Standard	1.322397524
chr6	131063501	Ultralow	1.136245095
chr6	131064501	Standard	1.434758098
chr6	131064501	Ultralow	1.059980556
chr6	131065501	Standard	1.218680071
chr6	131065501	Ultralow	1.141071964
chr6	131066501	Standard	1.270538798
chr6	131066501	Ultralow	1.226990242
chr6	131067501	Standard	0.7778808965
chr6	131067501	Ultralow	1.238574729
chr6	131068501	Standard	0.596375354
chr6	131068501	Ultralow	1.077357286
chr6	131069501	Standard	0.5272303854
chr6	131069501	Ultralow	1.017504104
chr6	131070501	Standard	0.7433084122
chr6	131070501	Ultralow	0.9740622775
chr6	131071501	Standard	0.8902414705
chr6	131071501	Ultralow	1.099560886
chr6	131072501	Standard	1.175464466
chr6	131072501	Ultralow	1.18934066
chr6	131073501	Standard	1.166821345
chr6	131073501	Ultralow	1.234713234
chr6	131074501	Standard	1.624906762
chr6	131074501	Ultralow	1.254986086
chr6	131075501	Standard	1.728624214
chr6	131075501	Ultralow	1.200925147
chr6	131076501	Standard	1.650836125
chr6	131076501	Ultralow	1.220232625
chr6	131077501	Standard	1.866914152
chr6	131077501	Ultralow	1.291670295
chr6	131078501	Standard	1.832341667
chr6	131078501	Ultralow	1.239540103
chr6	131079501	Standard	1.607620519
chr6	131079501	Ultralow	1.224094121
chr6	131080501	Standard	1.650836125
chr6	131080501	Ultralow	1.320631512
chr6	131081501	Standard	1.477973703
chr6	131081501	Ultralow	1.261743703
chr6	131082501	Standard	1.063103892
chr6	131082501	Ultralow	1.163275564
chr6	131083501	Standard	1.04581765
chr6	131083501	Ultralow	1.260778329
chr6	131084501	Standard	0.9248139547
chr6	131084501	Ultralow	1.270432069
chr6	131085501	Standard	0.9248139547
chr6	131085501	Ultralow	1.178721547
chr6	131086501	Standard	0.9766726812
chr6	131086501	Ultralow	1.159414069
chr6	131087501	Standard	1.071747013
chr6	131087501	Ultralow	1.059015182
chr6	131088501	Standard	1.28782504
chr6	131088501	Ultralow	1.014607982
chr6	131089501	Standard	1.270538798
chr6	131089501	Ultralow	0.9615124166
chr6	131090501	Standard	0.9161708337
chr6	131090501	Ultralow	0.9431703123
chr6	131091501	Standard	0.838382744
chr6	131091501	Ultralow	1.005919617
chr6	131092501	Standard	0.7778808965
chr6	131092501	Ultralow	1.05611906
chr6	131093501	Standard	0.6568772015
chr6	131093501	Ultralow	1.010746486
chr6	131094501	Standard	0.5877322329
chr6	131094501	Ultralow	1.124660608
chr6	131095501	Standard	0.838382744
chr6	131095501	Ultralow	1.163275564
chr6	131096501	Standard	0.8729552283
chr6	131096501	Ultralow	1.087976399
chr6	131097501	Standard	0.9075277126
chr6	131097501	Ultralow	1.12272986
chr6	131098501	Standard	0.9853158023
chr6	131098501	Ultralow	1.172929303
chr6	131099501	Standard	1.063103892
chr6	131099501	Ultralow	1.143968086
chr6	131100501	Standard	0.9161708337
chr6	131100501	Ultralow	1.29553179
chr6	131101501	Standard	0.959386439
chr6	131101501	Ultralow	1.442268625
chr6	131102501	Standard	0.8643121072
chr6	131102501	Ultralow	1.488606573
chr6	131103501	Standard	0.7346652912
chr6	131103501	Ultralow	1.592866955
chr6	131104501	Standard	0.5272303854
chr6	131104501	Ultralow	1.561009616
chr6	131105501	Standard	0.5013010222
chr6	131105501	Ultralow	1.45578386
chr6	131106501	Standard	0.6568772015
chr6	131106501	Ultralow	1.360211842
chr6	131107501	Standard	0.8124533808
chr6	131107501	Ultralow	1.302289408
chr6	131108501	Standard	0.9161708337
chr6	131108501	Ultralow	1.14010659
chr6	131109501	Standard	1.002602044
chr6	131109501	Ultralow	1.125625982
chr6	131110501	Standard	1.037174529
chr6	131110501	Ultralow	1.196098277
chr6	131111501	Standard	0.950743318
chr6	131111501	Ultralow	1.181617669
chr6	131112501	Standard	0.8815983494
chr6	131112501	Ultralow	1.25112459
chr6	131113501	Standard	0.838382744
chr6	131113501	Ultralow	1.32256226
chr6	131114501	Standard	0.8815983494
chr6	131114501	Ultralow	1.34476586
chr6	131115501	Standard	1.054460771
chr6	131115501	Ultralow	1.256916834
chr6	131116501	Standard	0.8210965019
chr6	131116501	Ultralow	1.254986086
chr6	131117501	Standard	0.9680295601
chr6	131117501	Ultralow	1.208648138
chr6	131118501	Standard	1.106319497
chr6	131118501	Ultralow	1.191271408
chr6	131119501	Standard	1.244609434
chr6	131119501	Ultralow	1.197063651
chr6	131120501	Standard	1.253252555
chr6	131120501	Ultralow	1.220232625
chr6	131121501	Standard	1.495259946
chr6	131121501	Ultralow	1.21154426
chr6	131122501	Standard	1.365613129
chr6	131122501	Ultralow	1.102457008
chr6	131123501	Standard	1.460687461
chr6	131123501	Ultralow	1.05611906
chr6	131124501	Standard	1.633549883
chr6	131124501	Ultralow	1.018469477
chr6	131125501	Standard	1.780482941
chr6	131125501	Ultralow	1.044534573
chr6	131126501	Standard	2.057062815
chr6	131126501	Ultralow	1.10535313
chr6	131127501	Standard	2.411430779
chr6	131127501	Ultralow	1.239540103
chr6	131128501	Standard	2.49786199
chr6	131128501	Ultralow	1.297462538
chr6	131129501	Standard	2.324999568
chr6	131129501	Ultralow	1.323527634
chr6	131130501	Standard	2.203995873
chr6	131130501	Ultralow	1.309047025
chr6	131131501	Standard	2.186709631
chr6	131131501	Ultralow	1.253055338
chr6	131132501	Standard	2.169423389
chr6	131132501	Ultralow	1.213475008
chr6	131133501	Standard	2.221282116
chr6	131133501	Ultralow	1.294566416
chr6	131134501	Standard	1.979274726
chr6	131134501	Ultralow	1.331250625
chr6	131135501	Standard	1.763196699
chr6	131135501	Ultralow	1.323527634
chr6	131136501	Standard	1.296468161
chr6	131136501	Ultralow	1.280085808
chr6	131137501	Standard	0.8470258651
chr6	131137501	Ultralow	1.243401599
chr6	131138501	Standard	0.5185872643
chr6	131138501	Ultralow	1.119833738
chr6	131139501	Standard	0.5877322329
chr6	131139501	Ultralow	1.130452851
chr6	131140501	Standard	0.5445166276
chr6	131140501	Ultralow	1.092803269
chr6	131141501	Standard	0.7000928069
chr6	131141501	Ultralow	1.157483321
chr6	131142501	Standard	0.8297396229
chr6	131142501	Ultralow	1.213475008
chr6	131143501	Standard	0.7951671387
chr6	131143501	Ultralow	1.217336503
chr6	131144501	Standard	0.6828065647
chr6	131144501	Ultralow	1.085080277
chr6	131145501	Standard	0.8124533808
chr6	131145501	Ultralow	1.062876677
chr6	131146501	Standard	0.7778808965
chr6	131146501	Ultralow	1.030053964
chr6	131147501	Standard	0.6050184751
chr6	131147501	Ultralow	0.9663392862
chr6	131148501	Standard	0.6050184751
chr6	131148501	Ultralow	0.9441356862
chr6	131149501	Standard	0.5531597486
chr6	131149501	Ultralow	0.9634431644
chr6	131150501	Standard	0.2938661165
chr6	131150501	Ultralow	0.9035899819
chr6	131151501	Standard	0.1296468161
chr6	131151501	Ultralow	0.8311869385
chr6	131152501	Standard	0.1296468161
chr6	131152501	Ultralow	0.7607146429
chr6	131153501	Standard	0.4407991747
chr6	131153501	Ultralow	0.7848489907
chr6	131154501	Standard	0.950743318
chr6	131154501	Ultralow	0.978889147
chr6	131155501	Standard	1.469330582
chr6	131155501	Ultralow	1.182583043
chr6	131156501	Standard	1.650836125
chr6	131156501	Ultralow	1.280085808
chr6	131157501	Standard	1.918772878
chr6	131157501	Ultralow	1.36214259
chr6	131158501	Standard	1.486616824
chr6	131158501	Ultralow	1.32256226
chr6	131159501	Standard	0.9680295601
chr6	131159501	Ultralow	1.235678608
chr6	131160501	Standard	0.4494422958
chr6	131160501	Ultralow	1.285878051
chr6	131161501	Standard	0.2679367532
chr6	131161501	Ultralow	1.366004086
chr6	131162501	Standard	0.1123605739
chr6	131162501	Ultralow	1.371796329
chr6	131163501	Standard	0.2506505111
chr6	131163501	Ultralow	1.442268625
chr6	131164501	Standard	0.3716542061
chr6	131164501	Ultralow	1.407515164
chr6	131165501	Standard	0.5358735065
chr6	131165501	Ultralow	1.159414069
chr6	131166501	Standard	0.5358735065
chr6	131166501	Ultralow	0.9866121383
chr6	131167501	Standard	0.4840147801
chr6	131167501	Ultralow	0.9489625558
chr6	131168501	Standard	0.6568772015
chr6	131168501	Ultralow	1.049361443
chr6	131169501	Standard	0.9248139547
chr6	131169501	Ultralow	1.138175843
chr6	131170501	Standard	1.028531408
chr6	131170501	Ultralow	1.177756173
chr6	131171501	Standard	1.227323192
chr6	131171501	Ultralow	1.237609356
chr6	131172501	Standard	1.426114977
chr6	131172501	Ultralow	1.23374786
chr6	131173501	Standard	1.45204434
chr6	131173501	Ultralow	1.031984712
chr6	131174501	Standard	1.382899372
chr6	131174501	Ultralow	0.923862834
chr6	131175501	Standard	1.469330582
chr6	131175501	Ultralow	0.990473634
chr6	131176501	Standard	1.391542493
chr6	131176501	Ultralow	1.018469477
chr6	131177501	Standard	1.201393829
chr6	131177501	Ultralow	1.063842051
chr6	131178501	Standard	1.063103892
chr6	131178501	Ultralow	1.166171686
chr6	131179501	Standard	1.348326887
chr6	131179501	Ultralow	1.230851738
chr6	131180501	Standard	2.203995873
chr6	131180501	Ultralow	1.276224312
chr6	131181501	Standard	2.869516196
chr6	131181501	Ultralow	1.244366973
chr6	131182501	Standard	2.973233649
chr6	131182501	Ultralow	1.135279721
chr6	131183501	Standard	2.938661165
chr6	131183501	Ultralow	1.110179999
chr6	131184501	Standard	2.515148232
chr6	131184501	Ultralow	1.06094593
chr6	131185501	Standard	1.477973703
chr6	131185501	Ultralow	1.002058121
chr6	131186501	Standard	0.8556689862
chr6	131186501	Ultralow	1.022330973
chr6	131187501	Standard	0.8038102597
chr6	131187501	Ultralow	1.203821269
chr6	131188501	Standard	0.7865240176
chr6	131188501	Ultralow	1.237609356
chr6	131189501	Standard	0.7865240176
chr6	131189501	Ultralow	1.165206312
chr6	131190501	Standard	0.8470258651
chr6	131190501	Ultralow	1.094734017
chr6	131191501	Standard	0.8470258651
chr6	131191501	Ultralow	1.018469477
chr6	131192501	Standard	0.9161708337
chr6	131192501	Ultralow	0.8755941384
chr6	131193501	Standard	0.8297396229
chr6	131193501	Ultralow	0.8601481558
chr6	131194501	Standard	0.7951671387
chr6	131194501	Ultralow	0.9537894253
chr6	131195501	Standard	0.9075277126
chr6	131195501	Ultralow	1.030053964
chr6	131196501	Standard	0.9334570758
chr6	131196501	Ultralow	1.132383599
chr6	131197501	Standard	0.9248139547
chr6	131197501	Ultralow	1.237609356
chr6	131198501	Standard	1.019888287
chr6	131198501	Ultralow	1.199959773
chr6	131199501	Standard	1.04581765
chr6	131199501	Ultralow	1.237609356
chr6	131200501	Standard	0.8902414705
chr6	131200501	Ultralow	1.283947303
chr6	131201501	Standard	0.9939589233
chr6	131201501	Ultralow	1.285878051
chr6	131202501	Standard	1.140891982
chr6	131202501	Ultralow	1.20671739
chr6	131203501	Standard	1.69405173
chr6	131203501	Ultralow	1.209613512
chr6	131204501	Standard	2.074349057
chr6	131204501	Ultralow	1.134314347
chr6	131205501	Standard	2.01384721
chr6	131205501	Ultralow	1.131418225
chr6	131206501	Standard	2.688010654
chr6	131206501	Ultralow	1.181617669
chr6	131207501	Standard	3.033735496
chr6	131207501	Ultralow	1.234713234
chr6	131208501	Standard	2.601579443
chr6	131208501	Ultralow	1.257882208
chr6	131209501	Standard	2.394144537
chr6	131209501	Ultralow	1.25595146
chr6	131210501	Standard	2.66208129
chr6	131210501	Ultralow	1.214440382
chr6	131211501	Standard	1.892843515
chr6	131211501	Ultralow	1.131418225
chr6	131212501	Standard	1.400185614
chr6	131212501	Ultralow	1.115972243
chr6	131213501	Standard	1.339683766
chr6	131213501	Ultralow	1.156517947
chr6	131214501	Standard	1.002602044
chr6	131214501	Ultralow	1.084114903
chr6	131215501	Standard	0.7000928069
chr6	131215501	Ultralow	1.142037338
chr6	131216501	Standard	0.7951671387
chr6	131216501	Ultralow	1.146864208
chr6	131217501	Standard	0.8556689862
chr6	131217501	Ultralow	1.160379443
chr6	131218501	Standard	0.7346652912
chr6	131218501	Ultralow	1.097630138
chr6	131219501	Standard	0.9939589233
chr6	131219501	Ultralow	1.090872521
chr6	131220501	Standard	0.950743318
chr6	131220501	Ultralow	0.9827506427
chr6	131221501	Standard	0.6568772015
chr6	131221501	Ultralow	0.9846813905
chr6	131222501	Standard	0.5185872643
chr6	131222501	Ultralow	1.042603825
chr6	131223501	Standard	0.4062266904
chr6	131223501	Ultralow	1.10535313
chr6	131224501	Standard	0.2247211479
chr6	131224501	Ultralow	1.18934066
chr6	131225501	Standard	0.1815055425
chr6	131225501	Ultralow	1.218301877
chr6	131226501	Standard	0.1642193004
chr6	131226501	Ultralow	1.232782486
chr6	131227501	Standard	0.06914496858
chr6	131227501	Ultralow	1.158448695
chr6	131228501	Standard	0.06914496858
chr6	131228501	Ultralow	1.112110747
chr6	131229501	Standard	0
chr6	131229501	Ultralow	1.102457008
chr6	131230501	Standard	0.4667285379
chr6	131230501	Ultralow	1.075426538
chr6	131231501	Standard	0.6914496858
chr6	131231501	Ultralow	1.036811582
chr6	131232501	Standard	1.011245165
chr6	131232501	Ultralow	1.046465321
chr6	131233501	Standard	1.184107587
chr6	131233501	Ultralow	1.112110747
chr6	131234501	Standard	1.486616824
chr6	131234501	Ultralow	1.121764486
chr6	131235501	Standard	1.322397524
chr6	131235501	Ultralow	1.179686921
chr6	131236501	Standard	1.261895677
chr6	131236501	Ultralow	1.104387756
chr6	131237501	Standard	1.106319497
chr6	131237501	Ultralow	1.03391546
chr6	131238501	Standard	1.106319497
chr6	131238501	Ultralow	0.9383434427
chr6	131239501	Standard	1.011245165
chr6	131239501	Ultralow	1.003023495
chr6	131240501	Standard	0.959386439
chr6	131240501	Ultralow	1.099560886
chr6	131241501	Standard	1.140891982
chr6	131241501	Ultralow	1.30035866
chr6	131242501	Standard	1.261895677
chr6	131242501	Ultralow	1.441303251
chr6	131243501	Standard	1.21003695
chr6	131243501	Ultralow	1.511775547
chr6	131244501	Standard	1.106319497
chr6	131244501	Ultralow	1.52239466
chr6	131245501	Standard	1.04581765
chr6	131245501	Ultralow	1.425857268
chr6	131246501	Standard	1.04581765
chr6	131246501	Ultralow	1.403653668
chr6	131247501	Standard	0.9248139547
chr6	131247501	Ultralow	1.319666138
chr6	131248501	Standard	0.8038102597
chr6	131248501	Ultralow	1.219267251
chr6	131249501	Standard	0.7000928069
chr6	131249501	Ultralow	1.081218782
chr6	131250501	Standard	0.5531597486
chr6	131250501	Ultralow	1.092803269
chr6	131251501	Standard	0.3889404483
chr6	131251501	Ultralow	0.9740622775
chr6	131252501	Standard	0.4667285379
chr6	131252501	Ultralow	1.11790299
chr6	131253501	Standard	0.6395909594
chr6	131253501	Ultralow	1.423926521
chr6	131254501	Standard	0.838382744
chr6	131254501	Ultralow	1.591901581
chr6	131255501	Standard	1.097676376
chr6	131255501	Ultralow	1.556182747
chr6	131256501	Standard	1.227323192
chr6	131256501	Ultralow	1.524325407
chr6	131257501	Standard	1.261895677
chr6	131257501	Ultralow	1.367934834
chr6	131258501	Standard	1.443401219
chr6	131258501	Ultralow	1.172929303
chr6	131259501	Standard	1.797769183
chr6	131259501	Ultralow	1.102457008
chr6	131260501	Standard	1.884200394
chr6	131260501	Ultralow	1.18451379
chr6	131261501	Standard	2.01384721
chr6	131261501	Ultralow	1.199959773
chr6	131262501	Standard	1.961988483
chr6	131262501	Ultralow	1.240505477
chr6	131263501	Standard	1.69405173
chr6	131263501	Ultralow	1.286843425
chr6	131264501	Standard	1.503903067
chr6	131264501	Ultralow	1.270432069
chr6	131265501	Standard	1.789126062
chr6	131265501	Ultralow	1.161344816
chr6	131266501	Standard	1.789126062
chr6	131266501	Ultralow	1.18451379
chr6	131267501	Standard	1.754553578
chr6	131267501	Ultralow	1.108249251
chr6	131268501	Standard	1.849627909
chr6	131268501	Ultralow	1.004954243
chr6	131269501	Standard	1.650836125
chr6	131269501	Ultralow	1.025227095
chr6	131270501	Standard	1.21003695
chr6	131270501	Ultralow	1.065772799
chr6	131271501	Standard	0.9248139547
chr6	131271501	Ultralow	1.09569939
chr6	131272501	Standard	0.8729552283
chr6	131272501	Ultralow	1.160379443
chr6	131273501	Standard	0.9248139547
chr6	131273501	Ultralow	1.103422382
chr6	131274501	Standard	1.063103892
chr6	131274501	Ultralow	0.9837160166
chr6	131275501	Standard	1.158178224
chr6	131275501	Ultralow	0.8958669906
chr6	131276501	Standard	1.538475551
chr6	131276501	Ultralow	0.8601481558
chr6	131277501	Standard	1.581691156
chr6	131277501	Ultralow	0.8118794602
chr6	131278501	Standard	1.624906762
chr6	131278501	Ultralow	0.8669057732
chr6	131279501	Standard	1.633549883
chr6	131279501	Ultralow	0.9808198949
chr6	131280501	Standard	1.884200394
chr6	131280501	Ultralow	1.199959773
chr6	131281501	Standard	1.918772878
chr6	131281501	Ultralow	1.320631512
chr6	131282501	Standard	1.832341667
chr6	131282501	Ultralow	1.435511008
chr6	131283501	Standard	1.719981093
chr6	131283501	Ultralow	1.419099651
chr6	131284501	Standard	1.910129757
chr6	131284501	Ultralow	1.369865582
chr6	131285501	Standard	1.711337972
chr6	131285501	Ultralow	1.172929303
chr6	131286501	Standard	1.426114977
chr6	131286501	Ultralow	1.042603825
chr6	131287501	Standard	1.469330582
chr6	131287501	Ultralow	0.8977977384
chr6	131288501	Standard	1.598977398
chr6	131288501	Ultralow	0.9875775123
chr6	131289501	Standard	1.253252555
chr6	131289501	Ultralow	1.042603825
chr6	131290501	Standard	1.149535103
chr6	131290501	Ultralow	1.086045651
chr6	131291501	Standard	1.227323192
chr6	131291501	Ultralow	1.151691077
chr6	131292501	Standard	1.840984788
chr6	131292501	Ultralow	1.239540103
chr6	131293501	Standard	2.074349057
chr6	131293501	Ultralow	1.223128747
chr6	131294501	Standard	2.0916353
chr6	131294501	Ultralow	1.222163373
chr6	131295501	Standard	1.93605912
chr6	131295501	Ultralow	1.267535947
chr6	131296501	Standard	1.598977398
chr6	131296501	Ultralow	1.246297721
chr6	131297501	Standard	0.9334570758
chr6	131297501	Ultralow	1.217336503
chr6	131298501	Standard	0.6482340804
chr6	131298501	Ultralow	1.170033182
chr6	131299501	Standard	0.475371659
chr6	131299501	Ultralow	1.166171686
chr6	131300501	Standard	0.5013010222
chr6	131300501	Ultralow	1.197063651
chr6	131301501	Standard	0.6568772015
chr6	131301501	Ultralow	1.250159216
chr6	131302501	Standard	0.717379049
chr6	131302501	Ultralow	1.30035866
chr6	131303501	Standard	0.6482340804
chr6	131303501	Ultralow	1.393034555
chr6	131304501	Standard	0.7433084122
chr6	131304501	Ultralow	1.404619042
chr6	131305501	Standard	0.7605946544
chr6	131305501	Ultralow	1.380484695
chr6	131306501	Standard	0.7692377754
chr6	131306501	Ultralow	1.38917306
chr6	131307501	Standard	1.054460771
chr6	131307501	Ultralow	1.424891895
chr6	131308501	Standard	1.227323192
chr6	131308501	Ultralow	1.421995773
chr6	131309501	Standard	1.253252555
chr6	131309501	Ultralow	1.472195216
chr6	131310501	Standard	1.080390134
chr6	131310501	Ultralow	1.475091338
chr6	131311501	Standard	1.106319497
chr6	131311501	Ultralow	1.436476381
chr6	131312501	Standard	1.166821345
chr6	131312501	Ultralow	1.337042868
chr6	131313501	Standard	1.002602044
chr6	131313501	Ultralow	1.293601042
chr6	131314501	Standard	1.235966313
chr6	131314501	Ultralow	1.143002712
chr6	131315501	Standard	1.495259946
chr6	131315501	Ultralow	1.062876677
chr6	131316501	Standard	1.305111282
chr6	131316501	Ultralow	1.06094593
chr6	131317501	Standard	0.8643121072
chr6	131317501	Ultralow	1.09569939
chr6	131318501	Standard	0.8297396229
chr6	131318501	Ultralow	1.028123217
chr6	131319501	Standard	0.5704459908
chr6	131319501	Ultralow	1.015573356
chr6	131320501	Standard	0.475371659
chr6	131320501	Ultralow	1.076391912
chr6	131321501	Standard	0.6223047172
chr6	131321501	Ultralow	1.098595512
chr6	131322501	Standard	0.9161708337
chr6	131322501	Ultralow	1.085080277
chr6	131323501	Standard	1.149535103
chr6	131323501	Ultralow	1.129487477
chr6	131324501	Standard	1.512546188
chr6	131324501	Ultralow	1.310012399
chr6	131325501	Standard	1.659479246
chr6	131325501	Ultralow	1.22892099
chr6	131326501	Standard	2.031133452
chr6	131326501	Ultralow	1.082184156
chr6	131327501	Standard	2.100278421
chr6	131327501	Ultralow	1.042603825
chr6	131328501	Standard	1.832341667
chr6	131328501	Ultralow	1.000127373
chr6	131329501	Standard	1.469330582
chr6	131329501	Ultralow	0.8601481558
chr6	131330501	Standard	1.149535103
chr6	131330501	Ultralow	0.9296550775
chr6	131331501	Standard	0.6309478383
chr6	131331501	Ultralow	1.03874233
chr6	131332501	Standard	0.2160780268
chr6	131332501	Ultralow	1.07832266
chr6	131333501	Standard	0.475371659
chr6	131333501	Ultralow	1.047430695
chr6	131334501	Standard	1.04581765
chr6	131334501	Ultralow	0.9692354079
chr6	131335501	Standard	1.356970008
chr6	131335501	Ultralow	0.9142090949
chr6	131336501	Standard	1.547118672
chr6	131336501	Ultralow	0.8900747471
chr6	131337501	Standard	1.745910457
chr6	131337501	Ultralow	0.957650921
chr6	131338501	Standard	1.763196699
chr6	131338501	Ultralow	1.054188312
chr6	131339501	Standard	1.400185614
chr6	131339501	Ultralow	1.161344816
chr6	131340501	Standard	1.192750708
chr6	131340501	Ultralow	1.161344816
chr6	131341501	Standard	1.331040645
chr6	131341501	Ultralow	1.172929303
chr6	131342501	Standard	1.400185614
chr6	131342501	Ultralow	1.116937616
chr6	131343501	Standard	1.201393829
chr6	131343501	Ultralow	1.023296347
chr6	131344501	Standard	1.089033255
chr6	131344501	Ultralow	1.021365599
chr6	131345501	Standard	0.9939589233
chr6	131345501	Ultralow	0.9750276514
chr6	131346501	Standard	0.7000928069
chr6	131346501	Ultralow	0.9142090949
chr6	131347501	Standard	0.7346652912
chr6	131347501	Ultralow	0.9180705906
chr6	131348501	Standard	0.838382744
chr6	131348501	Ultralow	0.9711661557
chr6	131349501	Standard	0.7519515333
chr6	131349501	Ultralow	0.990473634
chr6	131350501	Standard	0.8556689862
chr6	131350501	Ultralow	1.069634295
chr6	131351501	Standard	1.002602044
chr6	131351501	Ultralow	1.125625982
chr6	131352501	Standard	0.8643121072
chr6	131352501	Ultralow	1.092803269
chr6	131353501	Standard	0.950743318
chr6	131353501	Ultralow	1.120799112
chr6	131354501	Standard	1.080390134
chr6	131354501	Ultralow	1.159414069
chr6	131355501	Standard	1.313754403
chr6	131355501	Ultralow	1.301324034
chr6	131356501	Standard	1.486616824
chr6	131356501	Ultralow	1.449991616
chr6	131357501	Standard	1.521189309
chr6	131357501	Ultralow	1.540736764
chr6	131358501	Standard	1.590334277
chr6	131358501	Ultralow	1.533013773
chr6	131359501	Standard	1.616263641
chr6	131359501	Ultralow	1.446130121
chr6	131360501	Standard	1.460687461
chr6	131360501	Ultralow	1.282016555
chr6	131361501	Standard	1.382899372
chr6	131361501	Ultralow	1.115972243
chr6	131362501	Standard	1.52983243
chr6	131362501	Ultralow	1.080253408
chr6	131363501	Standard	1.28782504
chr6	131363501	Ultralow	1.090872521
chr6	131364501	Standard	1.166821345
chr6	131364501	Ultralow	1.115006869
chr6	131365501	Standard	1.028531408
chr6	131365501	Ultralow	1.146864208
chr6	131366501	Standard	0.8038102597
chr6	131366501	Ultralow	1.124660608
chr6	131367501	Standard	0.5358735065
chr6	131367501	Ultralow	0.9702007818
chr6	131368501	Standard	0.4667285379
chr6	131368501	Ultralow	0.8427714254
chr6	131369501	Standard	0.4321560536
chr6	131369501	Ultralow	0.8543559124
chr6	131370501	Standard	0.4840147801
chr6	131370501	Ultralow	0.8447021732
chr6	131371501	Standard	0.5185872643
chr6	131371501	Ultralow	0.8669057732
chr6	131372501	Standard	0.6828065647
chr6	131372501	Ultralow	0.935447321
chr6	131373501	Standard	0.7692377754
chr6	131373501	Ultralow	0.9856467644
chr6	131374501	Standard	0.8124533808
chr6	131374501	Ultralow	0.9142090949
chr6	131375501	Standard	0.8902414705
chr6	131375501	Ultralow	0.9692354079
chr6	131376501	Standard	1.175464466
chr6	131376501	Ultralow	0.9605470427
chr6	131377501	Standard	1.469330582
chr6	131377501	Ultralow	0.9962658775
chr6	131378501	Standard	1.598977398
chr6	131378501	Ultralow	0.9518586775
chr6	131379501	Standard	1.797769183
chr6	131379501	Ultralow	1.018469477
chr6	131380501	Standard	1.918772878
chr6	131380501	Ultralow	0.9846813905
chr6	131381501	Standard	1.866914152
chr6	131381501	Ultralow	0.957650921
chr6	131382501	Standard	1.503903067
chr6	131382501	Ultralow	0.9634431644
chr6	131383501	Standard	1.426114977
chr6	131383501	Ultralow	1.024261721
chr6	131384501	Standard	1.331040645
chr6	131384501	Ultralow	1.03874233
chr6	131385501	Standard	1.13224886
chr6	131385501	Ultralow	1.109214625
chr6	131386501	Standard	0.9680295601
chr6	131386501	Ultralow	1.101491634
chr6	131387501	Standard	1.028531408
chr6	131387501	Ultralow	1.066738173
chr6	131388501	Standard	1.063103892
chr6	131388501	Ultralow	1.120799112
chr6	131389501	Standard	1.218680071
chr6	131389501	Ultralow	1.118868364
chr6	131390501	Standard	1.650836125
chr6	131390501	Ultralow	1.062876677
chr6	131391501	Standard	1.840984788
chr6	131391501	Ultralow	1.137210469
chr6	131392501	Standard	1.927415999
chr6	131392501	Ultralow	1.193202156
chr6	131393501	Standard	1.780482941
chr6	131393501	Ultralow	1.058049808
chr6	131394501	Standard	2.005204089
chr6	131394501	Ultralow	0.9711661557
chr6	131395501	Standard	1.970631605
chr6	131395501	Ultralow	0.847598295
chr6	131396501	Standard	1.685408609
chr6	131396501	Ultralow	0.8302215646
chr6	131397501	Standard	1.374256251
chr6	131397501	Ultralow	0.9267589558
chr6	131398501	Standard	1.305111282
chr6	131398501	Ultralow	0.9692354079
chr6	131399501	Standard	0.8038102597
chr6	131399501	Ultralow	0.9296550775
chr6	131400501	Standard	0.5013010222
chr6	131400501	Ultralow	0.8794556341
chr6	131401501	Standard	0.6050184751
chr6	131401501	Ultralow	0.836013808
chr6	131402501	Standard	0.717379049
chr6	131402501	Ultralow	0.7771259994
chr6	131403501	Standard	0.6482340804
chr6	131403501	Ultralow	0.891040121
chr6	131404501	Standard	0.5445166276
chr6	131404501	Ultralow	0.946066434
chr6	131405501	Standard	0.3716542061
chr6	131405501	Ultralow	1.058049808
chr6	131406501	Standard	0.3025092375
chr6	131406501	Ultralow	1.110179999
chr6	131407501	Standard	0.3457248429
chr6	131407501	Ultralow	1.176790799
chr6	131408501	Standard	0.717379049
chr6	131408501	Ultralow	1.202855895
chr6	131409501	Standard	1.339683766
chr6	131409501	Ultralow	1.260778329
chr6	131410501	Standard	1.642193004
chr6	131410501	Ultralow	1.25595146
chr6	131411501	Standard	1.866914152
chr6	131411501	Ultralow	1.250159216
chr6	131412501	Standard	2.117564663
chr6	131412501	Ultralow	1.253055338
chr6	131413501	Standard	1.728624214
chr6	131413501	Ultralow	1.071565043
chr6	131414501	Standard	1.235966313
chr6	131414501	Ultralow	1.089907147
chr6	131415501	Standard	1.13224886
chr6	131415501	Ultralow	1.10052626
chr6	131416501	Standard	1.04581765
chr6	131416501	Ultralow	1.12755673
chr6	131417501	Standard	0.8297396229
chr6	131417501	Ultralow	1.118868364
chr6	131418501	Standard	1.011245165
chr6	131418501	Ultralow	1.238574729
chr6	131419501	Standard	1.192750708
chr6	131419501	Ultralow	1.260778329
chr6	131420501	Standard	1.158178224
chr6	131420501	Ultralow	1.271397442
chr6	131421501	Standard	1.028531408
chr6	131421501	Ultralow	1.190306034
chr6	131422501	Standard	0.838382744
chr6	131422501	Ultralow	1.022330973
chr6	131423501	Standard	0.6568772015
chr6	131423501	Ultralow	1.001092747
chr6	131424501	Standard	0.475371659
chr6	131424501	Ultralow	1.028123217
chr6	131425501	Standard	0.3457248429
chr6	131425501	Ultralow	1.01171186
chr6	131426501	Standard	0.354367964
chr6	131426501	Ultralow	1.121764486
chr6	131427501	Standard	0.475371659
chr6	131427501	Ultralow	1.221197999
chr6	131428501	Standard	0.5272303854
chr6	131428501	Ultralow	1.25595146
chr6	131429501	Standard	0.6655203226
chr6	131429501	Ultralow	1.237609356
chr6	131430501	Standard	1.028531408
chr6	131430501	Ultralow	1.282981929
chr6	131431501	Standard	1.313754403
chr6	131431501	Ultralow	1.226990242
chr6	131432501	Standard	1.728624214
chr6	131432501	Ultralow	1.226024869
chr6	131433501	Standard	1.77183982
chr6	131433501	Ultralow	1.230851738
chr6	131434501	Standard	1.521189309
chr6	131434501	Ultralow	1.236643982
chr6	131435501	Standard	1.253252555
chr6	131435501	Ultralow	1.205752016
chr6	131436501	Standard	1.019888287
chr6	131436501	Ultralow	1.274293564
chr6	131437501	Standard	0.596375354
chr6	131437501	Ultralow	1.274293564
chr6	131438501	Standard	0.5099441433
chr6	131438501	Ultralow	1.319666138
chr6	131439501	Standard	0.5272303854
chr6	131439501	Ultralow	1.377588573
chr6	131440501	Standard	0.3889404483
chr6	131440501	Ultralow	1.458679981
chr6	131441501	Standard	0.2160780268
chr6	131441501	Ultralow	1.457714608
chr6	131442501	Standard	0.1901486636
chr6	131442501	Ultralow	1.490537321
chr6	131443501	Standard	0.354367964
chr6	131443501	Ultralow	1.427788016
chr6	131444501	Standard	0.3975835693
chr6	131444501	Ultralow	1.316770016
chr6	131445501	Standard	0.4062266904
chr6	131445501	Ultralow	1.280085808
chr6	131446501	Standard	0.5272303854
chr6	131446501	Ultralow	1.254986086
chr6	131447501	Standard	0.4580854168
chr6	131447501	Ultralow	1.187409912
chr6	131448501	Standard	0.4062266904
chr6	131448501	Ultralow	1.141071964
chr6	131449501	Standard	0.2679367532
chr6	131449501	Ultralow	1.191271408
chr6	131450501	Standard	0.4235129325
chr6	131450501	Ultralow	1.180652295
chr6	131451501	Standard	0.6482340804
chr6	131451501	Ultralow	1.216371129
chr6	131452501	Standard	0.8556689862
chr6	131452501	Ultralow	1.29553179
chr6	131453501	Standard	0.9766726812
chr6	131453501	Ultralow	1.359246468
chr6	131454501	Standard	1.166821345
chr6	131454501	Ultralow	1.283947303
chr6	131455501	Standard	1.339683766
chr6	131455501	Ultralow	1.296497164
chr6	131456501	Standard	1.339683766
chr6	131456501	Ultralow	1.310012399
chr6	131457501	Standard	1.374256251
chr6	131457501	Ultralow	1.286843425
chr6	131458501	Standard	1.313754403
chr6	131458501	Ultralow	1.264639825
chr6	131459501	Standard	1.270538798
chr6	131459501	Ultralow	1.31773539
chr6	131460501	Standard	1.123605739
chr6	131460501	Ultralow	1.394965303
chr6	131461501	Standard	1.313754403
chr6	131461501	Ultralow	1.38917306
chr6	131462501	Standard	1.702694851
chr6	131462501	Ultralow	1.490537321
chr6	131463501	Standard	1.685408609
chr6	131463501	Ultralow	1.513706294
chr6	131464501	Standard	1.538475551
chr6	131464501	Ultralow	1.45578386
chr6	131465501	Standard	1.339683766
chr6	131465501	Ultralow	1.370830955
chr6	131466501	Standard	0.8038102597
chr6	131466501	Ultralow	1.301324034
chr6	131467501	Standard	0.1728624214
chr6	131467501	Ultralow	1.146864208
chr6	131468501	Standard	0
chr6	131468501	Ultralow	1.12755673
chr6	131469501	Standard	0
chr6	131469501	Ultralow	1.198994399
chr6	131470501	Standard	0.04321560536
chr6	131470501	Ultralow	1.214440382
chr6	131471501	Standard	0.5358735065
chr6	131471501	Ultralow	1.174860051
chr6	131472501	Standard	0.5618028697
chr6	131472501	Ultralow	1.142037338
chr6	131473501	Standard	0.7000928069
chr6	131473501	Ultralow	1.148794956
chr6	131474501	Standard	0.9421001969
chr6	131474501	Ultralow	1.080253408
chr6	131475501	Standard	1.106319497
chr6	131475501	Ultralow	1.05611906
chr6	131476501	Standard	0.6655203226
chr6	131476501	Ultralow	1.00688499
chr6	131477501	Standard	0.8988845915
chr6	131477501	Ultralow	1.03391546
chr6	131478501	Standard	0.8556689862
chr6	131478501	Ultralow	0.957650921
chr6	131479501	Standard	0.8643121072
chr6	131479501	Ultralow	0.9827506427
chr6	131480501	Standard	0.9680295601
chr6	131480501	Ultralow	0.935447321
chr6	131481501	Standard	1.564404914
chr6	131481501	Ultralow	1.022330973
chr6	131482501	Standard	1.668122367
chr6	131482501	Ultralow	1.034880834
chr6	131483501	Standard	1.573048035
chr6	131483501	Ultralow	1.163275564
chr6	131484501	Standard	1.408828735
chr6	131484501	Ultralow	1.133348973
chr6	131485501	Standard	1.218680071
chr6	131485501	Ultralow	1.116937616
chr6	131486501	Standard	0.6568772015
chr6	131486501	Ultralow	1.063842051
chr6	131487501	Standard	0.475371659
chr6	131487501	Ultralow	1.03874233
chr6	131488501	Standard	0.7346652912
chr6	131488501	Ultralow	0.9769583992
chr6	131489501	Standard	0.8038102597
chr6	131489501	Ultralow	1.027157843
chr6	131490501	Standard	0.8038102597
chr6	131490501	Ultralow	1.032950086
chr6	131491501	Standard	0.959386439
chr6	131491501	Ultralow	1.075426538
chr6	131492501	Standard	0.9248139547
chr6	131492501	Ultralow	1.10535313
chr6	131493501	Standard	0.9766726812
chr6	131493501	Ultralow	1.177756173
chr6	131494501	Standard	1.011245165
chr6	131494501	Ultralow	1.235678608
chr6	131495501	Standard	1.080390134
chr6	131495501	Ultralow	1.385311564
chr6	131496501	Standard	1.192750708
chr6	131496501	Ultralow	1.369865582
chr6	131497501	Standard	1.04581765
chr6	131497501	Ultralow	1.435511008
chr6	131498501	Standard	0.8124533808
chr6	131498501	Ultralow	1.424891895
chr6	131499501	Standard	0.6828065647
chr6	131499501	Ultralow	1.325458382
chr6	131500501	Standard	0.5877322329
chr6	131500501	Ultralow	1.324493008
chr6	131501501	Standard	0.4494422958
chr6	131501501	Ultralow	1.449026242
chr6	131502501	Standard	0.7951671387
chr6	131502501	Ultralow	1.478952834
chr6	131503501	Standard	1.089033255
chr6	131503501	Ultralow	1.442268625
chr6	131504501	Standard	1.028531408
chr6	131504501	Ultralow	1.412342034
chr6	131505501	Standard	0.9334570758
chr6	131505501	Ultralow	1.314839269
chr6	131506501	Standard	0.7260221701
chr6	131506501	Ultralow	1.190306034
chr6	131507501	Standard	0.4840147801
chr6	131507501	Ultralow	1.092803269
chr6	131508501	Standard	0.24200739
chr6	131508501	Ultralow	1.10052626
chr6	131509501	Standard	0.7260221701
chr6	131509501	Ultralow	1.192236782
chr6	131510501	Standard	1.495259946
chr6	131510501	Ultralow	1.260778329
chr6	131511501	Standard	1.858271031
chr6	131511501	Ultralow	1.244366973
chr6	131512501	Standard	1.797769183
chr6	131512501	Ultralow	1.23374786
chr6	131513501	Standard	1.789126062
chr6	131513501	Ultralow	1.20671739
chr6	131514501	Standard	1.313754403
chr6	131514501	Ultralow	1.218301877
chr6	131515501	Standard	0.5531597486
chr6	131515501	Ultralow	1.152656451
chr6	131516501	Standard	0.4840147801
chr6	131516501	Ultralow	1.246297721
chr6	131517501	Standard	0.8210965019
chr6	131517501	Ultralow	1.231817112
chr6	131518501	Standard	1.192750708
chr6	131518501	Ultralow	1.207682764
chr6	131519501	Standard	1.434758098
chr6	131519501	Ultralow	1.191271408
chr6	131520501	Standard	1.633549883
chr6	131520501	Ultralow	1.213475008
chr6	131521501	Standard	1.400185614
chr6	131521501	Ultralow	1.223128747
chr6	131522501	Standard	1.192750708
chr6	131522501	Ultralow	1.293601042
chr6	131523501	Standard	0.8643121072
chr6	131523501	Ultralow	1.355384973
chr6	131524501	Standard	0.7778808965
chr6	131524501	Ultralow	1.349592729
chr6	131525501	Standard	0.8038102597
chr6	131525501	Ultralow	1.320631512
chr6	131526501	Standard	0.9421001969
chr6	131526501	Ultralow	1.190306034
chr6	131527501	Standard	1.04581765
chr6	131527501	Ultralow	1.10052626
chr6	131528501	Standard	1.305111282
chr6	131528501	Ultralow	1.071565043
chr6	131529501	Standard	1.607620519
chr6	131529501	Ultralow	1.027157843
chr6	131530501	Standard	1.763196699
chr6	131530501	Ultralow	0.9615124166
chr6	131531501	Standard	2.005204089
chr6	131531501	Ultralow	1.022330973
chr6	131532501	Standard	2.057062815
chr6	131532501	Ultralow	1.055153686
chr6	131533501	Standard	2.022490331
chr6	131533501	Ultralow	1.024261721
chr6	131534501	Standard	2.048419694
chr6	131534501	Ultralow	1.042603825
chr6	131535501	Standard	2.186709631
chr6	131535501	Ultralow	1.131418225
chr6	131536501	Standard	1.840984788
chr6	131536501	Ultralow	1.133348973
chr6	131537501	Standard	1.495259946
chr6	131537501	Ultralow	1.10052626
chr6	131538501	Standard	1.106319497
chr6	131538501	Ultralow	1.032950086
chr6	131539501	Standard	0.596375354
chr6	131539501	Ultralow	1.022330973
chr6	131540501	Standard	0.3889404483
chr6	131540501	Ultralow	1.052257564
chr6	131541501	Standard	0.4321560536
chr6	131541501	Ultralow	1.098595512
chr6	131542501	Standard	0.4926579011
chr6	131542501	Ultralow	1.057084434
chr6	131543501	Standard	0.6655203226
chr6	131543501	Ultralow	1.101491634
chr6	131544501	Standard	0.7692377754
chr6	131544501	Ultralow	1.074461164
chr6	131545501	Standard	0.6482340804
chr6	131545501	Ultralow	1.070599669
chr6	131546501	Standard	0.7865240176
chr6	131546501	Ultralow	1.00688499
chr6	131547501	Standard	0.9853158023
chr6	131547501	Ultralow	1.115006869
chr6	131548501	Standard	0.8988845915
chr6	131548501	Ultralow	1.143968086
chr6	131549501	Standard	0.8038102597
chr6	131549501	Ultralow	1.099560886
chr6	131550501	Standard	0.6828065647
chr6	131550501	Ultralow	0.9962658775
chr6	131551501	Standard	0.5531597486
chr6	131551501	Ultralow	0.9634431644
chr6	131552501	Standard	0.5099441433
chr6	131552501	Ultralow	0.9103475993
chr6	131553501	Standard	0.7087359279
chr6	131553501	Ultralow	0.9315858253
chr6	131554501	Standard	0.8729552283
chr6	131554501	Ultralow	0.9808198949
chr6	131555501	Standard	0.9766726812
chr6	131555501	Ultralow	0.9895082601
chr6	131556501	Standard	0.9075277126
chr6	131556501	Ultralow	1.031984712
chr6	131557501	Standard	0.959386439
chr6	131557501	Ultralow	0.9441356862
chr6	131558501	Standard	1.011245165
chr6	131558501	Ultralow	0.8379445559
chr6	131559501	Standard	1.019888287
chr6	131559501	Ultralow	0.7539570255
chr6	131560501	Standard	1.002602044
chr6	131560501	Ultralow	0.7056883299
chr6	131561501	Standard	1.106319497
chr6	131561501	Ultralow	0.7452686603
chr6	131562501	Standard	1.002602044
chr6	131562501	Ultralow	0.9441356862
chr6	131563501	Standard	1.089033255
chr6	131563501	Ultralow	1.209613512
chr6	131564501	Standard	1.426114977
chr6	131564501	Ultralow	1.360211842
chr6	131565501	Standard	1.970631605
chr6	131565501	Ultralow	1.514671668
chr6	131566501	Standard	2.307713326
chr6	131566501	Ultralow	1.486675825
chr6	131567501	Standard	2.592936322
chr6	131567501	Ultralow	1.42875339
chr6	131568501	Standard	2.791728106
chr6	131568501	Ultralow	1.330285251
chr6	131569501	Standard	2.584293201
chr6	131569501	Ultralow	1.330285251
chr6	131570501	Standard	2.247211479
chr6	131570501	Ultralow	1.357315721
chr6	131571501	Standard	2.17806651
chr6	131571501	Ultralow	1.272362816
chr6	131572501	Standard	2.005204089
chr6	131572501	Ultralow	1.176790799
chr6	131573501	Standard	1.668122367
chr6	131573501	Ultralow	1.139141216
chr6	131574501	Standard	1.806412304
chr6	131574501	Ultralow	1.082184156
chr6	131575501	Standard	1.970631605
chr6	131575501	Ultralow	1.005919617
chr6	131576501	Standard	1.797769183
chr6	131576501	Ultralow	1.084114903
chr6	131577501	Standard	1.823698546
chr6	131577501	Ultralow	1.151691077
chr6	131578501	Standard	2.01384721
chr6	131578501	Ultralow	1.128522103
chr6	131579501	Standard	1.866914152
chr6	131579501	Ultralow	1.137210469
chr6	131580501	Standard	1.763196699
chr6	131580501	Ultralow	1.039707704
chr6	131581501	Standard	2.005204089
chr6	131581501	Ultralow	0.9972312514
chr6	131582501	Standard	2.048419694
chr6	131582501	Ultralow	1.032950086
chr6	131583501	Standard	1.737267336
chr6	131583501	Ultralow	1.080253408
chr6	131584501	Standard	1.737267336
chr6	131584501	Ultralow	1.182583043
chr6	131585501	Standard	1.659479246
chr6	131585501	Ultralow	1.335112121
chr6	131586501	Standard	1.400185614
chr6	131586501	Ultralow	1.401722921
chr6	131587501	Standard	1.564404914
chr6	131587501	Ultralow	1.363107964
chr6	131588501	Standard	1.642193004
chr6	131588501	Ultralow	1.29553179
chr6	131589501	Standard	1.356970008
chr6	131589501	Ultralow	1.209613512
chr6	131590501	Standard	1.175464466
chr6	131590501	Ultralow	1.153621825
chr6	131591501	Standard	1.13224886
chr6	131591501	Ultralow	1.143002712
chr6	131592501	Standard	0.959386439
chr6	131592501	Ultralow	1.169067808
chr6	131593501	Standard	0.8902414705
chr6	131593501	Ultralow	1.256916834
chr6	131594501	Standard	1.218680071
chr6	131594501	Ultralow	1.247263095
chr6	131595501	Standard	1.408828735
chr6	131595501	Ultralow	1.21154426
chr6	131596501	Standard	1.763196699
chr6	131596501	Ultralow	1.254986086
chr6	131597501	Standard	1.763196699
chr6	131597501	Ultralow	1.229886364
chr6	131598501	Standard	1.892843515
chr6	131598501	Ultralow	1.150725703
chr6	131599501	Standard	1.832341667
chr6	131599501	Ultralow	1.113076121
chr6	131600501	Standard	1.944702241
chr6	131600501	Ultralow	1.188375286
chr6	131601501	Standard	1.573048035
chr6	131601501	Ultralow	1.124660608
chr6	131602501	Standard	1.503903067
chr6	131602501	Ultralow	1.087976399
chr6	131603501	Standard	1.512546188
chr6	131603501	Ultralow	1.098595512
chr6	131604501	Standard	1.348326887
chr6	131604501	Ultralow	1.138175843
chr6	131605501	Standard	0.8902414705
chr6	131605501	Ultralow	1.11790299
chr6	131606501	Standard	0.7000928069
chr6	131606501	Ultralow	1.054188312
chr6	131607501	Standard	0.4494422958
chr6	131607501	Ultralow	1.101491634
chr6	131608501	Standard	0.1296468161
chr6	131608501	Ultralow	1.207682764
chr6	131609501	Standard	0.1123605739
chr6	131609501	Ultralow	1.308081651
chr6	131610501	Standard	0.3025092375
chr6	131610501	Ultralow	1.252089964
chr6	131611501	Standard	0.4926579011
chr6	131611501	Ultralow	1.440337877
chr6	131612501	Standard	0.7087359279
chr6	131612501	Ultralow	1.387242312
chr6	131613501	Standard	0.8902414705
chr6	131613501	Ultralow	1.314839269
chr6	131614501	Standard	0.9421001969
chr6	131614501	Ultralow	1.250159216
chr6	131615501	Standard	1.149535103
chr6	131615501	Ultralow	1.342835112
chr6	131616501	Standard	1.477973703
chr6	131616501	Ultralow	1.261743703
chr6	131617501	Standard	1.521189309
chr6	131617501	Ultralow	1.266570573
chr6	131618501	Standard	1.512546188
chr6	131618501	Ultralow	1.210578886
chr6	131619501	Standard	1.555761793
chr6	131619501	Ultralow	1.199959773
chr6	131620501	Standard	1.322397524
chr6	131620501	Ultralow	1.124660608
chr6	131621501	Standard	0.9766726812
chr6	131621501	Ultralow	1.076391912
chr6	131622501	Standard	0.8988845915
chr6	131622501	Ultralow	1.121764486
chr6	131623501	Standard	0.9161708337
chr6	131623501	Ultralow	1.123695234
chr6	131624501	Standard	1.089033255
chr6	131624501	Ultralow	1.031984712
chr6	131625501	Standard	0.9248139547
chr6	131625501	Ultralow	1.094734017
chr6	131626501	Standard	1.13224886
chr6	131626501	Ultralow	1.089907147
chr6	131627501	Standard	1.218680071
chr6	131627501	Ultralow	1.024261721
chr6	131628501	Standard	1.270538798
chr6	131628501	Ultralow	0.9721315297
chr6	131629501	Standard	1.175464466
chr6	131629501	Ultralow	0.9808198949
chr6	131630501	Standard	1.616263641
chr6	131630501	Ultralow	1.027157843
chr6	131631501	Standard	1.685408609
chr6	131631501	Ultralow	1.145898834
chr6	131632501	Standard	1.400185614
chr6	131632501	Ultralow	1.252089964
chr6	131633501	Standard	1.270538798
chr6	131633501	Ultralow	1.285878051
chr6	131634501	Standard	1.356970008
chr6	131634501	Ultralow	1.370830955
chr6	131635501	Standard	1.270538798
chr6	131635501	Ultralow	1.27332819
chr6	131636501	Standard	1.106319497
chr6	131636501	Ultralow	1.163275564
chr6	131637501	Standard	1.279181919
chr6	131637501	Ultralow	1.152656451
chr6	131638501	Standard	1.477973703
chr6	131638501	Ultralow	1.205752016
chr6	131639501	Standard	1.28782504
chr6	131639501	Ultralow	1.333181373
chr6	131640501	Standard	1.097676376
chr6	131640501	Ultralow	1.475091338
chr6	131641501	Standard	0.9853158023
chr6	131641501	Ultralow	1.56680186
chr6	131642501	Standard	0.8038102597
chr6	131642501	Ultralow	1.627620416
chr6	131643501	Standard	0.5618028697
chr6	131643501	Ultralow	1.627620416
chr6	131644501	Standard	0.5618028697
chr6	131644501	Ultralow	1.425857268
chr6	131645501	Standard	0.6482340804
chr6	131645501	Ultralow	1.275258938
chr6	131646501	Standard	0.6828065647
chr6	131646501	Ultralow	1.192236782
chr6	131647501	Standard	0.8470258651
chr6	131647501	Ultralow	1.08314953
chr6	131648501	Standard	1.071747013
chr6	131648501	Ultralow	1.035846208
chr6	131649501	Standard	1.227323192
chr6	131649501	Ultralow	1.064807425
chr6	131650501	Standard	1.080390134
chr6	131650501	Ultralow	1.085080277
chr6	131651501	Standard	0.8815983494
chr6	131651501	Ultralow	1.064807425
chr6	131652501	Standard	0.7087359279
chr6	131652501	Ultralow	1.027157843
chr6	131653501	Standard	0.5704459908
chr6	131653501	Ultralow	0.9624777905
chr6	131654501	Standard	0.475371659
chr6	131654501	Ultralow	0.9296550775
chr6	131655501	Standard	0.6223047172
chr6	131655501	Ultralow	0.8949016167
chr6	131656501	Standard	0.7519515333
chr6	131656501	Ultralow	0.8862132515
chr6	131657501	Standard	0.7519515333
chr6	131657501	Ultralow	0.8726980167
chr6	131658501	Standard	0.596375354
chr6	131658501	Ultralow	0.9479971818
chr6	131659501	Standard	0.596375354
chr6	131659501	Ultralow	0.9856467644
chr6	131660501	Standard	0.5790891118
chr6	131660501	Ultralow	0.9953005036
chr6	131661501	Standard	0.4494422958
chr6	131661501	Ultralow	1.052257564
chr6	131662501	Standard	0.6655203226
chr6	131662501	Ultralow	1.145898834
chr6	131663501	Standard	0.9766726812
chr6	131663501	Ultralow	1.181617669
chr6	131664501	Standard	1.054460771
chr6	131664501	Ultralow	1.212509634
chr6	131665501	Standard	1.063103892
chr6	131665501	Ultralow	1.243401599
chr6	131666501	Standard	1.382899372
chr6	131666501	Ultralow	1.16231019
chr6	131667501	Standard	1.555761793
chr6	131667501	Ultralow	1.102457008
chr6	131668501	Standard	1.253252555
chr6	131668501	Ultralow	1.063842051
chr6	131669501	Standard	1.218680071
chr6	131669501	Ultralow	0.9615124166
chr6	131670501	Standard	1.037174529
chr6	131670501	Ultralow	0.9518586775
chr6	131671501	Standard	0.9421001969
chr6	131671501	Ultralow	1.013642608
chr6	131672501	Standard	0.9161708337
chr6	131672501	Ultralow	0.957650921
chr6	131673501	Standard	1.114962618
chr6	131673501	Ultralow	0.9451010601
chr6	131674501	Standard	1.305111282
chr6	131674501	Ultralow	0.9730969036
chr6	131675501	Standard	1.408828735
chr6	131675501	Ultralow	0.968270034
chr6	131676501	Standard	1.356970008
chr6	131676501	Ultralow	0.9084168514
chr6	131677501	Standard	1.184107587
chr6	131677501	Ultralow	0.9644085384
chr6	131678501	Standard	1.184107587
chr6	131678501	Ultralow	1.024261721
chr6	131679501	Standard	0.7865240176
chr6	131679501	Ultralow	1.128522103
chr6	131680501	Standard	0.7778808965
chr6	131680501	Ultralow	1.146864208
chr6	131681501	Standard	0.838382744
chr6	131681501	Ultralow	1.163275564
chr6	131682501	Standard	1.158178224
chr6	131682501	Ultralow	1.252089964
chr6	131683501	Standard	1.244609434
chr6	131683501	Ultralow	1.310977773
chr6	131684501	Standard	1.460687461
chr6	131684501	Ultralow	1.311943147
chr6	131685501	Standard	1.400185614
chr6	131685501	Ultralow	1.318700764
chr6	131686501	Standard	1.175464466
chr6	131686501	Ultralow	1.272362816
chr6	131687501	Standard	0.9248139547
chr6	131687501	Ultralow	1.245332347
chr6	131688501	Standard	0.8988845915
chr6	131688501	Ultralow	1.177756173
chr6	131689501	Standard	0.8902414705
chr6	131689501	Ultralow	1.207682764
chr6	131690501	Standard	0.950743318
chr6	131690501	Ultralow	1.186444538
chr6	131691501	Standard	1.123605739
chr6	131691501	Ultralow	1.336077495
chr6	131692501	Standard	1.028531408
chr6	131692501	Ultralow	1.360211842
chr6	131693501	Standard	1.054460771
chr6	131693501	Ultralow	1.386276938
chr6	131694501	Standard	0.9939589233
chr6	131694501	Ultralow	1.323527634
chr6	131695501	Standard	1.339683766
chr6	131695501	Ultralow	1.226990242
chr6	131696501	Standard	1.460687461
chr6	131696501	Ultralow	1.113076121
chr6	131697501	Standard	1.573048035
chr6	131697501	Ultralow	0.9943351296
chr6	131698501	Standard	1.486616824
chr6	131698501	Ultralow	0.9093822254
chr6	131699501	Standard	1.607620519
chr6	131699501	Ultralow	0.8707672689
chr6	131700501	Standard	1.521189309
chr6	131700501	Ultralow	0.9084168514
chr6	131701501	Standard	1.668122367
chr6	131701501	Ultralow	0.8746287645
chr6	131702501	Standard	1.728624214
chr6	131702501	Ultralow	0.8640096515
chr6	131703501	Standard	1.815055425
chr6	131703501	Ultralow	0.8196024515
chr6	131704501	Standard	1.495259946
chr6	131704501	Ultralow	0.891040121
chr6	131705501	Standard	1.184107587
chr6	131705501	Ultralow	0.9528240514
chr6	131706501	Standard	0.8815983494
chr6	131706501	Ultralow	0.9943351296
chr6	131707501	Standard	1.054460771
chr6	131707501	Ultralow	1.015573356
chr6	131708501	Standard	1.175464466
chr6	131708501	Ultralow	1.119833738
chr6	131709501	Standard	1.521189309
chr6	131709501	Ultralow	1.031984712
chr6	131710501	Standard	1.598977398
chr6	131710501	Ultralow	0.9740622775
chr6	131711501	Standard	1.676765488
chr6	131711501	Ultralow	0.979854521
chr6	131712501	Standard	1.192750708
chr6	131712501	Ultralow	0.9441356862
chr6	131713501	Standard	0.8210965019
chr6	131713501	Ultralow	0.9605470427
chr6	131714501	Standard	0.475371659
chr6	131714501	Ultralow	1.031019338
chr6	131715501	Standard	0.4667285379
chr6	131715501	Ultralow	1.047430695
chr6	131716501	Standard	0.4321560536
chr6	131716501	Ultralow	1.044534573
chr6	131717501	Standard	0.4235129325
chr6	131717501	Ultralow	1.168102434
chr6	131718501	Standard	0.3889404483
chr6	131718501	Ultralow	1.14010659
chr6	131719501	Standard	0.4840147801
chr6	131719501	Ultralow	1.103422382
chr6	131720501	Standard	0.3284386008
chr6	131720501	Ultralow	1.10052626
chr6	131721501	Standard	0.1987917847
chr6	131721501	Ultralow	1.169067808
chr6	131722501	Standard	0.354367964
chr6	131722501	Ultralow	1.201890521
chr6	131723501	Standard	0.7087359279
chr6	131723501	Ultralow	1.209613512
chr6	131724501	Standard	0.7605946544
chr6	131724501	Ultralow	1.219267251
chr6	131725501	Standard	0.7951671387
chr6	131725501	Ultralow	1.304220155
chr6	131726501	Standard	1.080390134
chr6	131726501	Ultralow	1.229886364
chr6	131727501	Standard	0.9853158023
chr6	131727501	Ultralow	1.121764486
chr6	131728501	Standard	0.6309478383
chr6	131728501	Ultralow	1.045499947
chr6	131729501	Standard	0.6223047172
chr6	131729501	Ultralow	1.005919617
chr6	131730501	Standard	0.7346652912
chr6	131730501	Ultralow	0.9856467644
chr6	131731501	Standard	0.6482340804
chr6	131731501	Ultralow	0.9769583992
chr6	131732501	Standard	0.7087359279
chr6	131732501	Ultralow	1.062876677
chr6	131733501	Standard	0.7519515333
chr6	131733501	Ultralow	1.027157843
chr6	131734501	Standard	0.7519515333
chr6	131734501	Ultralow	0.9624777905
chr6	131735501	Standard	0.7519515333
chr6	131735501	Ultralow	0.891040121
chr6	131736501	Standard	0.7346652912
chr6	131736501	Ultralow	0.9335165732
chr6	131737501	Standard	0.6050184751
chr6	131737501	Ultralow	0.8012603472
chr6	131738501	Standard	0.7260221701
chr6	131738501	Ultralow	0.8871786254
chr6	131739501	Standard	0.7605946544
chr6	131739501	Ultralow	0.9702007818
chr6	131740501	Standard	0.7605946544
chr6	131740501	Ultralow	1.03874233
chr6	131741501	Standard	0.5618028697
chr6	131741501	Ultralow	1.059015182
chr6	131742501	Standard	0.7000928069
chr6	131742501	Ultralow	1.14493346
chr6	131743501	Standard	0.7000928069
chr6	131743501	Ultralow	1.118868364
chr6	131744501	Standard	0.6309478383
chr6	131744501	Ultralow	1.07832266
chr6	131745501	Standard	0.5358735065
chr6	131745501	Ultralow	1.112110747
chr6	131746501	Standard	0.6741634436
chr6	131746501	Ultralow	1.097630138
chr6	131747501	Standard	0.7778808965
chr6	131747501	Ultralow	1.121764486
chr6	131748501	Standard	0.6050184751
chr6	131748501	Ultralow	1.049361443
chr6	131749501	Standard	0.6655203226
chr6	131749501	Ultralow	1.027157843
chr6	131750501	Standard	0.7865240176
chr6	131750501	Ultralow	0.9006938601
chr6	131751501	Standard	0.8556689862
chr6	131751501	Ultralow	0.8891093732
chr6	131752501	Standard	0.7433084122
chr6	131752501	Ultralow	0.8620789037
chr6	131753501	Standard	0.9161708337
chr6	131753501	Ultralow	0.9740622775
chr6	131754501	Standard	0.9334570758
chr6	131754501	Ultralow	1.005919617
chr6	131755501	Standard	0.8988845915
chr6	131755501	Ultralow	1.113076121
chr6	131756501	Standard	0.8038102597
chr6	131756501	Ultralow	1.121764486
chr6	131757501	Standard	0.6741634436
chr6	131757501	Ultralow	1.090872521
chr6	131758501	Standard	0.7692377754
chr6	131758501	Ultralow	1.181617669
chr6	131759501	Standard	0.8210965019
chr6	131759501	Ultralow	1.234713234
chr6	131760501	Standard	1.054460771
chr6	131760501	Ultralow	1.209613512
chr6	131761501	Standard	1.019888287
chr6	131761501	Ultralow	1.131418225
chr6	131762501	Standard	1.192750708
chr6	131762501	Ultralow	1.080253408
chr6	131763501	Standard	0.9334570758
chr6	131763501	Ultralow	0.9171052167
chr6	131764501	Standard	0.838382744
chr6	131764501	Ultralow	0.8997284862
chr6	131765501	Standard	0.950743318
chr6	131765501	Ultralow	0.9595816688
chr6	131766501	Standard	1.192750708
chr6	131766501	Ultralow	1.032950086
chr6	131767501	Standard	1.192750708
chr6	131767501	Ultralow	1.21154426
chr6	131768501	Standard	1.417471856
chr6	131768501	Ultralow	1.321596886
chr6	131769501	Standard	1.52983243
chr6	131769501	Ultralow	1.400757547
chr6	131770501	Standard	1.04581765
chr6	131770501	Ultralow	1.367934834
chr6	131771501	Standard	0.8210965019
chr6	131771501	Ultralow	1.33993899
chr6	131772501	Standard	0.8124533808
chr6	131772501	Ultralow	1.197063651
chr6	131773501	Standard	0.6223047172
chr6	131773501	Ultralow	1.172929303
chr6	131774501	Standard	0.5618028697
chr6	131774501	Ultralow	1.213475008
chr6	131775501	Standard	0.596375354
chr6	131775501	Ultralow	1.269466695
chr6	131776501	Standard	0.7778808965
chr6	131776501	Ultralow	1.248228469
chr6	131777501	Standard	0.9161708337
chr6	131777501	Ultralow	1.310012399
chr6	131778501	Standard	1.019888287
chr6	131778501	Ultralow	1.415238155
chr6	131779501	Standard	1.019888287
chr6	131779501	Ultralow	1.225059495
chr6	131780501	Standard	1.28782504
chr6	131780501	Ultralow	1.087011025
chr6	131781501	Standard	1.322397524
chr6	131781501	Ultralow	1.169067808
chr6	131782501	Standard	1.365613129
chr6	131782501	Ultralow	1.226024869
chr6	131783501	Standard	1.521189309
chr6	131783501	Ultralow	1.168102434
chr6	131784501	Standard	1.69405173
chr6	131784501	Ultralow	1.283947303
chr6	131785501	Standard	1.69405173
chr6	131785501	Ultralow	1.330285251
chr6	131786501	Standard	1.69405173
chr6	131786501	Ultralow	1.276224312
chr6	131787501	Standard	1.624906762
chr6	131787501	Ultralow	1.134314347
chr6	131788501	Standard	1.382899372
chr6	131788501	Ultralow	0.9470318079
chr6	131789501	Standard	1.04581765
chr6	131789501	Ultralow	0.7829182429
chr6	131790501	Standard	0.8210965019
chr6	131790501	Ultralow	0.7182381907
chr6	131791501	Standard	0.475371659
chr6	131791501	Ultralow	0.6719002429
chr6	131792501	Standard	0.1987917847
chr6	131792501	Ultralow	0.6747963647
chr6	131793501	Standard	0.2074349057
chr6	131793501	Ultralow	0.748164782
chr6	131794501	Standard	0.1901486636
chr6	131794501	Ultralow	0.8736633906
chr6	131795501	Standard	0.06914496858
chr6	131795501	Ultralow	0.8813863819
chr6	131796501	Standard	0.06914496858
chr6	131796501	Ultralow	0.9557201731
chr6	131797501	Standard	0.1815055425
chr6	131797501	Ultralow	1.030053964
chr6	131798501	Standard	0.3111523586
chr6	131798501	Ultralow	1.139141216
chr6	131799501	Standard	0.4667285379
chr6	131799501	Ultralow	1.199959773
chr6	131800501	Standard	1.244609434
chr6	131800501	Ultralow	1.253055338
chr6	131801501	Standard	1.547118672
chr6	131801501	Ultralow	1.361177216
chr6	131802501	Standard	1.616263641
chr6	131802501	Ultralow	1.445164747
chr6	131803501	Standard	1.581691156
chr6	131803501	Ultralow	1.351523477
chr6	131804501	Standard	1.719981093
chr6	131804501	Ultralow	1.294566416
chr6	131805501	Standard	0.9853158023
chr6	131805501	Ultralow	1.316770016
chr6	131806501	Standard	0.8124533808
chr6	131806501	Ultralow	1.195132903
chr6	131807501	Standard	0.6395909594
chr6	131807501	Ultralow	1.18451379
chr6	131808501	Standard	0.6223047172
chr6	131808501	Ultralow	1.198994399
chr6	131809501	Standard	0.4235129325
chr6	131809501	Ultralow	1.226024869
chr6	131810501	Standard	0.475371659
chr6	131810501	Ultralow	1.299393286
chr6	131811501	Standard	0.5704459908
chr6	131811501	Ultralow	1.315804642
chr6	131812501	Standard	0.7433084122
chr6	131812501	Ultralow	1.310012399
chr6	131813501	Standard	1.002602044
chr6	131813501	Ultralow	1.301324034
chr6	131814501	Standard	1.235966313
chr6	131814501	Ultralow	1.27815506
chr6	131815501	Standard	1.382899372
chr6	131815501	Ultralow	1.213475008
chr6	131816501	Standard	1.270538798
chr6	131816501	Ultralow	1.200925147
chr6	131817501	Standard	1.305111282
chr6	131817501	Ultralow	1.158448695
chr6	131818501	Standard	1.244609434
chr6	131818501	Ultralow	1.210578886
chr6	131819501	Standard	1.13224886
chr6	131819501	Ultralow	1.193202156
chr6	131820501	Standard	1.063103892
chr6	131820501	Ultralow	1.139141216
chr6	131821501	Standard	1.218680071
chr6	131821501	Ultralow	1.157483321
chr6	131822501	Standard	1.158178224
chr6	131822501	Ultralow	1.147829582
chr6	131823501	Standard	1.037174529
chr6	131823501	Ultralow	1.115972243
chr6	131824501	Standard	0.8902414705
chr6	131824501	Ultralow	1.180652295
chr6	131825501	Standard	0.8038102597
chr6	131825501	Ultralow	1.23374786
chr6	131826501	Standard	0.8210965019
chr6	131826501	Ultralow	1.232782486
chr6	131827501	Standard	0.8210965019
chr6	131827501	Ultralow	1.236643982
chr6	131828501	Standard	1.149535103
chr6	131828501	Ultralow	1.232782486
chr6	131829501	Standard	1.313754403
chr6	131829501	Ultralow	1.160379443
chr6	131830501	Standard	1.235966313
chr6	131830501	Ultralow	1.106318503
chr6	131831501	Standard	0.950743318
chr6	131831501	Ultralow	0.9605470427
chr6	131832501	Standard	0.8297396229
chr6	131832501	Ultralow	0.9393088166
chr6	131833501	Standard	0.3111523586
chr6	131833501	Ultralow	0.9122783471
chr6	131834501	Standard	0.2592936322
chr6	131834501	Ultralow	0.847598295
chr6	131835501	Standard	0.4148698115
chr6	131835501	Ultralow	0.8601481558
chr6	131836501	Standard	0.5445166276
chr6	131836501	Ultralow	0.9267589558
chr6	131837501	Standard	0.5099441433
chr6	131837501	Ultralow	0.8485636689
chr6	131838501	Standard	0.4840147801
chr6	131838501	Ultralow	0.8408406776
chr6	131839501	Standard	0.3716542061
chr6	131839501	Ultralow	0.8813863819
chr6	131840501	Standard	0.3716542061
chr6	131840501	Ultralow	0.8591827819
chr6	131841501	Standard	0.4062266904
chr6	131841501	Ultralow	0.9228974601
chr6	131842501	Standard	0.7605946544
chr6	131842501	Ultralow	0.9586162949
chr6	131843501	Standard	1.019888287
chr6	131843501	Ultralow	1.059980556
chr6	131844501	Standard	1.123605739
chr6	131844501	Ultralow	1.152656451
chr6	131845501	Standard	1.089033255
chr6	131845501	Ultralow	1.182583043
chr6	131846501	Standard	1.054460771
chr6	131846501	Ultralow	1.245332347
chr6	131847501	Standard	0.8729552283
chr6	131847501	Ultralow	1.327389129
chr6	131848501	Standard	0.7951671387
chr6	131848501	Ultralow	1.229886364
chr6	131849501	Standard	0.8729552283
chr6	131849501	Ultralow	1.107283877
chr6	131850501	Standard	1.011245165
chr6	131850501	Ultralow	1.032950086
chr6	131851501	Standard	0.9939589233
chr6	131851501	Ultralow	1.048396069
chr6	131852501	Standard	0.8902414705
chr6	131852501	Ultralow	1.015573356
chr6	131853501	Standard	0.7951671387
chr6	131853501	Ultralow	1.00688499
chr6	131854501	Standard	0.717379049
chr6	131854501	Ultralow	1.039707704
chr6	131855501	Standard	0.8210965019
chr6	131855501	Ultralow	1.085080277
chr6	131856501	Standard	1.114962618
chr6	131856501	Ultralow	1.046465321
chr6	131857501	Standard	1.305111282
chr6	131857501	Ultralow	1.031019338
chr6	131858501	Standard	1.840984788
chr6	131858501	Ultralow	1.118868364
chr6	131859501	Standard	2.065705936
chr6	131859501	Ultralow	1.274293564
chr6	131860501	Standard	1.93605912
chr6	131860501	Ultralow	1.271397442
chr6	131861501	Standard	1.763196699
chr6	131861501	Ultralow	1.118868364
chr6	131862501	Standard	1.642193004
chr6	131862501	Ultralow	1.173894677
chr6	131863501	Standard	1.28782504
chr6	131863501	Ultralow	1.050326817
chr6	131864501	Standard	0.9161708337
chr6	131864501	Ultralow	0.9296550775
chr6	131865501	Standard	0.6655203226
chr6	131865501	Ultralow	0.9277243297
chr6	131866501	Standard	0.4667285379
chr6	131866501	Ultralow	1.017504104
chr6	131867501	Standard	0.4667285379
chr6	131867501	Ultralow	0.9537894253
chr6	131868501	Standard	0.3025092375
chr6	131868501	Ultralow	1.017504104
chr6	131869501	Standard	0.3889404483
chr6	131869501	Ultralow	1.123695234
chr6	131870501	Standard	0.5618028697
chr6	131870501	Ultralow	1.254020712
chr6	131871501	Standard	0.6914496858
chr6	131871501	Ultralow	1.245332347
chr6	131872501	Standard	0.8470258651
chr6	131872501	Ultralow	1.258847582
chr6	131873501	Standard	1.080390134
chr6	131873501	Ultralow	1.294566416
chr6	131874501	Standard	1.313754403
chr6	131874501	Ultralow	1.180652295
chr6	131875501	Standard	1.590334277
chr6	131875501	Ultralow	1.058049808
chr6	131876501	Standard	1.93605912
chr6	131876501	Ultralow	1.10535313
chr6	131877501	Standard	2.160780268
chr6	131877501	Ultralow	1.07349579
chr6	131878501	Standard	2.057062815
chr6	131878501	Ultralow	0.9315858253
chr6	131879501	Standard	1.961988483
chr6	131879501	Ultralow	0.924828208
chr6	131880501	Standard	1.685408609
chr6	131880501	Ultralow	0.9508933036
chr6	131881501	Standard	1.391542493
chr6	131881501	Ultralow	0.9325511993
chr6	131882501	Standard	1.011245165
chr6	131882501	Ultralow	1.130452851
chr6	131883501	Standard	0.8470258651
chr6	131883501	Ultralow	1.352488851
chr6	131884501	Standard	0.9248139547
chr6	131884501	Ultralow	1.471229842
chr6	131885501	Standard	0.9334570758
chr6	131885501	Ultralow	1.461576103
chr6	131886501	Standard	0.9680295601
chr6	131886501	Ultralow	1.498260312
chr6	131887501	Standard	1.149535103
chr6	131887501	Ultralow	1.289739547
chr6	131888501	Standard	1.52983243
chr6	131888501	Ultralow	1.183548416
chr6	131889501	Standard	1.573048035
chr6	131889501	Ultralow	1.121764486
chr6	131890501	Standard	1.737267336
chr6	131890501	Ultralow	1.252089964
chr6	131891501	Standard	1.780482941
chr6	131891501	Ultralow	1.334146747
chr6	131892501	Standard	1.477973703
chr6	131892501	Ultralow	1.333181373
chr6	131893501	Standard	1.037174529
chr6	131893501	Ultralow	1.229886364
chr6	131894501	Standard	0.7433084122
chr6	131894501	Ultralow	1.143968086
chr6	131895501	Standard	0.6136615961
chr6	131895501	Ultralow	1.036811582
chr6	131896501	Standard	0.363011085
chr6	131896501	Ultralow	1.026192469
chr6	131897501	Standard	0.4235129325
chr6	131897501	Ultralow	1.099560886
chr6	131898501	Standard	0.4321560536
chr6	131898501	Ultralow	1.225059495
chr6	131899501	Standard	0.4494422958
chr6	131899501	Ultralow	1.27332819
chr6	131900501	Standard	0.354367964
chr6	131900501	Ultralow	1.284912677
chr6	131901501	Standard	0.3284386008
chr6	131901501	Ultralow	1.187409912
chr6	131902501	Standard	0.4321560536
chr6	131902501	Ultralow	1.034880834
chr6	131903501	Standard	0.5272303854
chr6	131903501	Ultralow	0.8852478776
chr6	131904501	Standard	0.4407991747
chr6	131904501	Ultralow	0.8533905384
chr6	131905501	Standard	0.3197954797
chr6	131905501	Ultralow	0.7645761385
chr6	131906501	Standard	0.2852229954
chr6	131906501	Ultralow	0.6593503821
chr6	131907501	Standard	0.121003695
chr6	131907501	Ultralow	0.6574196343
chr6	131908501	Standard	0.354367964
chr6	131908501	Ultralow	0.7201689386
chr6	131909501	Standard	0.354367964
chr6	131909501	Ultralow	0.682519356
chr6	131910501	Standard	0.4840147801
chr6	131910501	Ultralow	0.7462340342
chr6	131911501	Standard	0.7865240176
chr6	131911501	Ultralow	0.8427714254
chr6	131912501	Standard	1.028531408
chr6	131912501	Ultralow	0.8987631123
chr6	131913501	Standard	0.7000928069
chr6	131913501	Ultralow	0.9537894253
chr6	131914501	Standard	0.8815983494
chr6	131914501	Ultralow	0.9981966253
chr6	131915501	Standard	1.227323192
chr6	131915501	Ultralow	1.07349579
chr6	131916501	Standard	1.607620519
chr6	131916501	Ultralow	1.210578886
chr6	131917501	Standard	2.057062815
chr6	131917501	Ultralow	1.421030399
chr6	131918501	Standard	2.722583138
chr6	131918501	Ultralow	1.565836486
chr6	131919501	Standard	2.947304286
chr6	131919501	Ultralow	1.748292155
chr6	131920501	Standard	2.66208129
chr6	131920501	Ultralow	1.813937581
chr6	131921501	Standard	2.316356447
chr6	131921501	Ultralow	1.736707668
chr6	131922501	Standard	1.642193004
chr6	131922501	Ultralow	1.742499912
chr6	131923501	Standard	0.9766726812
chr6	131923501	Ultralow	1.71257332
chr6	131924501	Standard	0.6050184751
chr6	131924501	Ultralow	1.639204903
chr6	131925501	Standard	0.5185872643
chr6	131925501	Ultralow	1.512740921
chr6	131926501	Standard	0.4926579011
chr6	131926501	Ultralow	1.51756779
chr6	131927501	Standard	0.9248139547
chr6	131927501	Ultralow	1.471229842
chr6	131928501	Standard	1.114962618
chr6	131928501	Ultralow	1.385311564
chr6	131929501	Standard	1.339683766
chr6	131929501	Ultralow	1.275258938
chr6	131930501	Standard	1.460687461
chr6	131930501	Ultralow	1.267535947
chr6	131931501	Standard	1.313754403
chr6	131931501	Ultralow	1.243401599
chr6	131932501	Standard	1.348326887
chr6	131932501	Ultralow	1.161344816
chr6	131933501	Standard	1.391542493
chr6	131933501	Ultralow	1.131418225
chr6	131934501	Standard	1.21003695
chr6	131934501	Ultralow	1.165206312
chr6	131935501	Standard	1.175464466
chr6	131935501	Ultralow	1.234713234
chr6	131936501	Standard	1.123605739
chr6	131936501	Ultralow	1.247263095
chr6	131937501	Standard	1.002602044
chr6	131937501	Ultralow	1.225059495
chr6	131938501	Standard	0.8038102597
chr6	131938501	Ultralow	1.263674451
chr6	131939501	Standard	0.7433084122
chr6	131939501	Ultralow	1.284912677
chr6	131940501	Standard	0.5704459908
chr6	131940501	Ultralow	1.271397442
chr6	131941501	Standard	0.5531597486
chr6	131941501	Ultralow	1.265605199
chr6	131942501	Standard	0.4407991747
chr6	131942501	Ultralow	1.246297721
chr6	131943501	Standard	0.5618028697
chr6	131943501	Ultralow	1.190306034
chr6	131944501	Standard	0.8643121072
chr6	131944501	Ultralow	1.081218782
chr6	131945501	Standard	1.071747013
chr6	131945501	Ultralow	0.9055207297
chr6	131946501	Standard	1.13224886
chr6	131946501	Ultralow	0.7076190777
chr6	131947501	Standard	1.028531408
chr6	131947501	Ultralow	0.7201689386
chr6	131948501	Standard	0.9161708337
chr6	131948501	Ultralow	0.8340830602
chr6	131949501	Standard	0.5877322329
chr6	131949501	Ultralow	0.9286897036
chr6	131950501	Standard	0.5877322329
chr6	131950501	Ultralow	1.128522103
chr6	131951501	Standard	0.7778808965
chr6	131951501	Ultralow	1.290704921
chr6	131952501	Standard	0.8038102597
chr6	131952501	Ultralow	1.38434619
chr6	131953501	Standard	0.9161708337
chr6	131953501	Ultralow	1.357315721
chr6	131954501	Standard	0.959386439
chr6	131954501	Ultralow	1.282981929
chr6	131955501	Standard	0.9075277126
chr6	131955501	Ultralow	1.102457008
chr6	131956501	Standard	0.9161708337
chr6	131956501	Ultralow	1.069634295
chr6	131957501	Standard	0.9939589233
chr6	131957501	Ultralow	0.9499279297
chr6	131958501	Standard	0.8815983494
chr6	131958501	Ultralow	0.9142090949
chr6	131959501	Standard	0.838382744
chr6	131959501	Ultralow	0.9605470427
chr6	131960501	Standard	0.9680295601
chr6	131960501	Ultralow	1.007850364
chr6	131961501	Standard	1.28782504
chr6	131961501	Ultralow	1.104387756
chr6	131962501	Standard	1.443401219
chr6	131962501	Ultralow	1.106318503
chr6	131963501	Standard	1.719981093
chr6	131963501	Ultralow	1.023296347
chr6	131964501	Standard	2.031133452
chr6	131964501	Ultralow	1.012677234
chr6	131965501	Standard	1.737267336
chr6	131965501	Ultralow	1.027157843
chr6	131966501	Standard	1.235966313
chr6	131966501	Ultralow	0.902624608
chr6	131967501	Standard	0.9334570758
chr6	131967501	Ultralow	0.8977977384
chr6	131968501	Standard	0.7087359279
chr6	131968501	Ultralow	1.004954243
chr6	131969501	Standard	0.6655203226
chr6	131969501	Ultralow	1.028123217
chr6	131970501	Standard	0.7433084122
chr6	131970501	Ultralow	1.102457008
chr6	131971501	Standard	0.6309478383
chr6	131971501	Ultralow	1.12755673
chr6	131972501	Standard	0.5531597486
chr6	131972501	Ultralow	1.226024869
chr6	131973501	Standard	0.6050184751
chr6	131973501	Ultralow	1.191271408
chr6	131974501	Standard	0.3370817218
chr6	131974501	Ultralow	1.138175843
chr6	131975501	Standard	0.5445166276
chr6	131975501	Ultralow	1.06094593
chr6	131976501	Standard	0.8470258651
chr6	131976501	Ultralow	1.103422382
chr6	131977501	Standard	1.184107587
chr6	131977501	Ultralow	1.164240938
chr6	131978501	Standard	1.348326887
chr6	131978501	Ultralow	1.287808799
chr6	131979501	Standard	1.495259946
chr6	131979501	Ultralow	1.402688295
chr6	131980501	Standard	1.486616824
chr6	131980501	Ultralow	1.515637042
chr6	131981501	Standard	1.469330582
chr6	131981501	Ultralow	1.561009616
chr6	131982501	Standard	1.426114977
chr6	131982501	Ultralow	1.387242312
chr6	131983501	Standard	1.080390134
chr6	131983501	Ultralow	1.241470851
chr6	131984501	Standard	1.037174529
chr6	131984501	Ultralow	1.103422382
chr6	131985501	Standard	1.166821345
chr6	131985501	Ultralow	1.10052626
chr6	131986501	Standard	0.8729552283
chr6	131986501	Ultralow	1.142037338
chr6	131987501	Standard	0.6136615961
chr6	131987501	Ultralow	1.302289408
chr6	131988501	Standard	0.6136615961
chr6	131988501	Ultralow	1.359246468
chr6	131989501	Standard	0.6050184751
chr6	131989501	Ultralow	1.410411286
chr6	131990501	Standard	0.2506505111
chr6	131990501	Ultralow	1.405584416
chr6	131991501	Standard	0.354367964
chr6	131991501	Ultralow	1.454818486
chr6	131992501	Standard	0.6223047172
chr6	131992501	Ultralow	1.391103808
chr6	131993501	Standard	0.950743318
chr6	131993501	Ultralow	1.327389129
chr6	132001501	Standard	0.7951671387
chr6	132001501	Ultralow	0.9325511993
chr6	132002501	Standard	0.8988845915
chr6	132002501	Ultralow	1.058049808
chr6	132003501	Standard	1.04581765
chr6	132003501	Ultralow	1.138175843
chr6	132004501	Standard	1.106319497
chr6	132004501	Ultralow	1.210578886
chr6	132005501	Standard	1.175464466
chr6	132005501	Ultralow	1.281051182
chr6	132006501	Standard	1.356970008
chr6	132006501	Ultralow	1.291670295
chr6	132007501	Standard	1.521189309
chr6	132007501	Ultralow	1.287808799
chr6	132008501	Standard	1.391542493
chr6	132008501	Ultralow	1.203821269
chr6	132009501	Standard	1.270538798
chr6	132009501	Ultralow	1.088941773
chr6	132010501	Standard	1.296468161
chr6	132010501	Ultralow	1.069634295
chr6	132011501	Standard	1.296468161
chr6	132011501	Ultralow	0.9122783471
chr6	132012501	Standard	0.9421001969
chr6	132012501	Ultralow	0.8389099298
chr6	132013501	Standard	0.8988845915
chr6	132013501	Ultralow	0.9219320862
chr6	132014501	Standard	0.8470258651
chr6	132014501	Ultralow	0.9827506427
chr6	132015501	Standard	0.7865240176
chr6	132015501	Ultralow	0.9171052167
chr6	132016501	Standard	0.7865240176
chr6	132016501	Ultralow	1.03874233
chr6	132017501	Standard	0.8470258651
chr6	132017501	Ultralow	1.111145373
chr6	132018501	Standard	0.6741634436
chr6	132018501	Ultralow	1.074461164
chr6	132019501	Standard	0.5790891118
chr6	132019501	Ultralow	1.085080277
chr6	132020501	Standard	0.4148698115
chr6	132020501	Ultralow	1.106318503
chr6	132021501	Standard	0.1382899372
chr6	132021501	Ultralow	1.093768643
chr6	132022501	Standard	0.07778808965
chr6	132022501	Ultralow	1.046465321
chr6	132023501	Standard	0.1901486636
chr6	132023501	Ultralow	1.020400225
chr6	132024501	Standard	0.5445166276
chr6	132024501	Ultralow	0.9885428862
chr6	132025501	Standard	0.8643121072
chr6	132025501	Ultralow	0.9914390079
chr6	132026501	Standard	1.382899372
chr6	132026501	Ultralow	0.978889147
chr6	132027501	Standard	1.503903067
chr6	132027501	Ultralow	1.001092747
chr6	132028501	Standard	1.486616824
chr6	132028501	Ultralow	1.039707704
chr6	132029501	Standard	1.555761793
chr6	132029501	Ultralow	1.120799112
chr6	132030501	Standard	1.719981093
chr6	132030501	Ultralow	1.165206312
chr6	132031501	Standard	1.348326887
chr6	132031501	Ultralow	1.142037338
chr6	132032501	Standard	1.184107587
chr6	132032501	Ultralow	1.147829582
chr6	132033501	Standard	1.192750708
chr6	132033501	Ultralow	1.280085808
chr6	132034501	Standard	1.011245165
chr6	132034501	Ultralow	1.323527634
chr6	132035501	Standard	0.8124533808
chr6	132035501	Ultralow	1.373727077
chr6	132036501	Standard	0.8470258651
chr6	132036501	Ultralow	1.468333721
chr6	132037501	Standard	0.8729552283
chr6	132037501	Ultralow	1.407515164
chr6	132038501	Standard	0.8470258651
chr6	132038501	Ultralow	1.333181373
chr6	132039501	Standard	0.7433084122
chr6	132039501	Ultralow	1.232782486
chr6	132040501	Standard	0.596375354
chr6	132040501	Ultralow	1.137210469
chr6	132041501	Standard	0.596375354
chr6	132041501	Ultralow	1.042603825
chr6	132042501	Standard	0.9075277126
chr6	132042501	Ultralow	0.9875775123
chr6	132043501	Standard	1.037174529
chr6	132043501	Ultralow	0.968270034
chr6	132044501	Standard	1.080390134
chr6	132044501	Ultralow	1.062876677
chr6	132045501	Standard	1.080390134
chr6	132045501	Ultralow	1.142037338
chr6	132046501	Standard	1.080390134
chr6	132046501	Ultralow	1.14010659
chr6	132047501	Standard	0.8815983494
chr6	132047501	Ultralow	1.192236782
chr6	132048501	Standard	0.9421001969
chr6	132048501	Ultralow	1.215405756
chr6	132049501	Standard	1.331040645
chr6	132049501	Ultralow	1.159414069
chr6	132050501	Standard	1.624906762
chr6	132050501	Ultralow	1.106318503
chr6	132051501	Standard	1.685408609
chr6	132051501	Ultralow	1.160379443
chr6	132052501	Standard	2.108921542
chr6	132052501	Ultralow	1.214440382
chr6	132053501	Standard	2.160780268
chr6	132053501	Ultralow	1.175825425
chr6	132054501	Standard	1.728624214
chr6	132054501	Ultralow	1.225059495
chr6	132055501	Standard	1.270538798
chr6	132055501	Ultralow	1.282016555
chr6	132056501	Standard	1.106319497
chr6	132056501	Ultralow	1.25112459
chr6	132057501	Standard	0.7087359279
chr6	132057501	Ultralow	1.219267251
chr6	132058501	Standard	0.4321560536
chr6	132058501	Ultralow	1.154587199
chr6	132059501	Standard	0.5185872643
chr6	132059501	Ultralow	1.062876677
chr6	132060501	Standard	0.838382744
chr6	132060501	Ultralow	0.9769583992
chr6	132061501	Standard	1.106319497
chr6	132061501	Ultralow	0.935447321
chr6	132062501	Standard	1.279181919
chr6	132062501	Ultralow	0.8408406776
chr6	132063501	Standard	1.564404914
chr6	132063501	Ultralow	0.8080179646
chr6	132064501	Standard	1.711337972
chr6	132064501	Ultralow	0.7674722603
chr6	132065501	Standard	1.391542493
chr6	132065501	Ultralow	0.7684376342
chr6	132066501	Standard	1.080390134
chr6	132066501	Ultralow	0.8109140863
chr6	132067501	Standard	1.071747013
chr6	132067501	Ultralow	0.9016592341
chr6	132068501	Standard	0.9853158023
chr6	132068501	Ultralow	0.9885428862
chr6	132069501	Standard	0.9334570758
chr6	132069501	Ultralow	1.068668921
chr6	132070501	Standard	1.21003695
chr6	132070501	Ultralow	1.126591356
chr6	132071501	Standard	1.417471856
chr6	132071501	Ultralow	1.151691077
chr6	132072501	Standard	1.313754403
chr6	132072501	Ultralow	1.160379443
chr6	132073501	Standard	1.175464466
chr6	132073501	Ultralow	1.188375286
chr6	132074501	Standard	0.9680295601
chr6	132074501	Ultralow	1.196098277
chr6	132075501	Standard	0.9766726812
chr6	132075501	Ultralow	1.14010659
chr6	132076501	Standard	1.158178224
chr6	132076501	Ultralow	1.108249251
chr6	132077501	Standard	1.305111282
chr6	132077501	Ultralow	1.110179999
chr6	132078501	Standard	1.477973703
chr6	132078501	Ultralow	1.175825425
chr6	132079501	Standard	1.547118672
chr6	132079501	Ultralow	1.160379443
chr6	132080501	Standard	1.400185614
chr6	132080501	Ultralow	1.12272986
chr6	132081501	Standard	1.13224886
chr6	132081501	Ultralow	1.05611906
chr6	132082501	Standard	0.8124533808
chr6	132082501	Ultralow	1.11790299
chr6	132083501	Standard	0.6828065647
chr6	132083501	Ultralow	0.9943351296
chr6	132084501	Standard	0.6568772015
chr6	132084501	Ultralow	0.9991619992
chr6	132085501	Standard	0.6914496858
chr6	132085501	Ultralow	1.036811582
chr6	132086501	Standard	0.5877322329
chr6	132086501	Ultralow	1.07832266
chr6	132087501	Standard	0.596375354
chr6	132087501	Ultralow	0.9673046601
chr6	132088501	Standard	0.5358735065
chr6	132088501	Ultralow	0.9953005036
chr6	132089501	Standard	0.6914496858
chr6	132089501	Ultralow	0.9537894253
chr6	132090501	Standard	0.6914496858
chr6	132090501	Ultralow	1.009781112
chr6	132091501	Standard	0.8038102597
chr6	132091501	Ultralow	1.245332347
chr6	132092501	Standard	1.037174529
chr6	132092501	Ultralow	1.266570573
chr6	132093501	Standard	0.950743318
chr6	132093501	Ultralow	1.282016555
chr6	132094501	Standard	0.6655203226
chr6	132094501	Ultralow	1.364073338
chr6	132095501	Standard	0.7692377754
chr6	132095501	Ultralow	1.349592729
chr6	132096501	Standard	0.7692377754
chr6	132096501	Ultralow	1.034880834
chr6	132097501	Standard	0.6828065647
chr6	132097501	Ultralow	0.9595816688
chr6	132098501	Standard	0.7519515333
chr6	132098501	Ultralow	0.9325511993
chr6	132099501	Standard	0.7519515333
chr6	132099501	Ultralow	0.869801895
chr6	132100501	Standard	0.475371659
chr6	132100501	Ultralow	0.8427714254
chr6	132101501	Standard	0.4235129325
chr6	132101501	Ultralow	0.9817852688
chr6	132102501	Standard	0.3889404483
chr6	132102501	Ultralow	1.142037338
chr6	132103501	Standard	0.5877322329
chr6	132103501	Ultralow	1.16713706
chr6	132104501	Standard	0.7605946544
chr6	132104501	Ultralow	1.139141216
chr6	132105501	Standard	0.959386439
chr6	132105501	Ultralow	1.237609356
chr6	132106501	Standard	0.9766726812
chr6	132106501	Ultralow	1.178721547
chr6	132107501	Standard	0.838382744
chr6	132107501	Ultralow	1.113076121
chr6	132108501	Standard	0.8297396229
chr6	132108501	Ultralow	1.075426538
chr6	132109501	Standard	1.175464466
chr6	132109501	Ultralow	1.274293564
chr6	132110501	Standard	1.417471856
chr6	132110501	Ultralow	1.308081651
chr6	132111501	Standard	1.581691156
chr6	132111501	Ultralow	1.468333721
chr6	132112501	Standard	1.719981093
chr6	132112501	Ultralow	1.540736764
chr6	132113501	Standard	1.624906762
chr6	132113501	Ultralow	1.616035929
chr6	132114501	Standard	1.374256251
chr6	132114501	Ultralow	1.512740921
chr6	132115501	Standard	1.184107587
chr6	132115501	Ultralow	1.483779703
chr6	132116501	Standard	1.201393829
chr6	132116501	Ultralow	1.431649512
chr6	132117501	Standard	1.305111282
chr6	132117501	Ultralow	1.422961147
chr6	132118501	Standard	1.408828735
chr6	132118501	Ultralow	1.325458382
chr6	132119501	Standard	1.175464466
chr6	132119501	Ultralow	1.215405756
chr6	132120501	Standard	0.9248139547
chr6	132120501	Ultralow	1.103422382
chr6	132121501	Standard	0.596375354
chr6	132121501	Ultralow	0.9653739123
chr6	132122501	Standard	0.3111523586
chr6	132122501	Ultralow	0.8630442776
chr6	132123501	Standard	0.02592936322
chr6	132123501	Ultralow	0.9113129732
chr6	132124501	Standard	0
chr6	132124501	Ultralow	0.9402741906
chr6	132125501	Standard	0.3111523586
chr6	132125501	Ultralow	1.024261721
chr6	132126501	Standard	0.6568772015
chr6	132126501	Ultralow	1.158448695
chr6	132127501	Standard	1.244609434
chr6	132127501	Ultralow	1.209613512
chr6	132128501	Standard	2.108921542
chr6	132128501	Ultralow	1.199959773
chr6	132129501	Standard	2.489218869
chr6	132129501	Ultralow	1.157483321
chr6	132130501	Standard	2.402787658
chr6	132130501	Ultralow	1.050326817
chr6	132131501	Standard	2.385501416
chr6	132131501	Ultralow	0.9595816688
chr6	132132501	Standard	2.022490331
chr6	132132501	Ultralow	0.8987631123
chr6	132133501	Standard	1.469330582
chr6	132133501	Ultralow	0.9644085384
chr6	132134501	Standard	1.270538798
chr6	132134501	Ultralow	1.084114903
chr6	132135501	Standard	1.374256251
chr6	132135501	Ultralow	1.147829582
chr6	132136501	Standard	1.261895677
chr6	132136501	Ultralow	1.152656451
chr6	132137501	Standard	1.201393829
chr6	132137501	Ultralow	1.147829582
chr6	132138501	Standard	1.149535103
chr6	132138501	Ultralow	1.076391912
chr6	132139501	Standard	0.9766726812
chr6	132139501	Ultralow	0.9325511993
chr6	132140501	Standard	0.8815983494
chr6	132140501	Ultralow	0.8813863819
chr6	132141501	Standard	0.8729552283
chr6	132141501	Ultralow	0.8678711471
chr6	132142501	Standard	0.959386439
chr6	132142501	Ultralow	0.8852478776
chr6	132143501	Standard	0.8210965019
chr6	132143501	Ultralow	0.9200013384
chr6	132144501	Standard	1.011245165
chr6	132144501	Ultralow	0.9586162949
chr6	132145501	Standard	0.9075277126
chr6	132145501	Ultralow	0.9093822254
chr6	132146501	Standard	1.080390134
chr6	132146501	Ultralow	0.8427714254
chr6	132147501	Standard	1.253252555
chr6	132147501	Ultralow	0.8920054949
chr6	132148501	Standard	1.469330582
chr6	132148501	Ultralow	1.012677234
chr6	132149501	Standard	1.633549883
chr6	132149501	Ultralow	1.101491634
chr6	132150501	Standard	1.806412304
chr6	132150501	Ultralow	1.254020712
chr6	132151501	Standard	1.607620519
chr6	132151501	Ultralow	1.475091338
chr6	132152501	Standard	1.270538798
chr6	132152501	Ultralow	1.454818486
chr6	132153501	Standard	0.9248139547
chr6	132153501	Ultralow	1.379519321
chr6	132154501	Standard	0.7519515333
chr6	132154501	Ultralow	1.305185529
chr6	132155501	Standard	0.5618028697
chr6	132155501	Ultralow	1.182583043
chr6	132156501	Standard	0.6309478383
chr6	132156501	Ultralow	1.052257564
chr6	132157501	Standard	1.13224886
chr6	132157501	Ultralow	1.058049808
chr6	132158501	Standard	1.642193004
chr6	132158501	Ultralow	1.09569939
chr6	132159501	Standard	1.927415999
chr6	132159501	Ultralow	1.195132903
chr6	132160501	Standard	2.316356447
chr6	132160501	Ultralow	1.231817112
chr6	132161501	Standard	2.385501416
chr6	132161501	Ultralow	1.198029025
chr6	132162501	Standard	2.0916353
chr6	132162501	Ultralow	1.218301877
chr6	132163501	Standard	2.0916353
chr6	132163501	Ultralow	1.240505477
chr6	132164501	Standard	1.996560968
chr6	132164501	Ultralow	1.243401599
chr6	132165501	Standard	1.745910457
chr6	132165501	Ultralow	1.252089964
chr6	132166501	Standard	1.521189309
chr6	132166501	Ultralow	1.328354503
chr6	132167501	Standard	1.374256251
chr6	132167501	Ultralow	1.297462538
chr6	132168501	Standard	1.158178224
chr6	132168501	Ultralow	1.18934066
chr6	132169501	Standard	1.071747013
chr6	132169501	Ultralow	1.103422382
chr6	132170501	Standard	1.011245165
chr6	132170501	Ultralow	1.074461164
chr6	132171501	Standard	1.28782504
chr6	132171501	Ultralow	1.045499947
chr6	132172501	Standard	1.400185614
chr6	132172501	Ultralow	0.9981966253
chr6	132173501	Standard	1.391542493
chr6	132173501	Ultralow	0.9875775123
chr6	132174501	Standard	1.979274726
chr6	132174501	Ultralow	1.039707704
chr6	132175501	Standard	2.065705936
chr6	132175501	Ultralow	1.063842051
chr6	132176501	Standard	1.875557273
chr6	132176501	Ultralow	1.065772799
chr6	132177501	Standard	1.944702241
chr6	132177501	Ultralow	1.281051182
chr6	132178501	Standard	2.01384721
chr6	132178501	Ultralow	1.361177216
chr6	132179501	Standard	1.486616824
chr6	132179501	Ultralow	1.316770016
chr6	132180501	Standard	1.547118672
chr6	132180501	Ultralow	1.269466695
chr6	132181501	Standard	1.598977398
chr6	132181501	Ultralow	1.163275564
chr6	132182501	Standard	1.477973703
chr6	132182501	Ultralow	0.9402741906
chr6	132183501	Standard	1.443401219
chr6	132183501	Ultralow	0.7973988515
chr6	132184501	Standard	1.201393829
chr6	132184501	Ultralow	0.7578185211
chr6	132185501	Standard	1.175464466
chr6	132185501	Ultralow	0.7819528689
chr6	132186501	Standard	1.391542493
chr6	132186501	Ultralow	0.825394695
chr6	132187501	Standard	1.305111282
chr6	132187501	Ultralow	0.7356149212
chr6	132188501	Standard	1.114962618
chr6	132188501	Ultralow	0.7462340342
chr6	132189501	Standard	1.296468161
chr6	132189501	Ultralow	0.7163074429
chr6	132190501	Standard	1.400185614
chr6	132190501	Ultralow	0.7722991298
chr6	132191501	Standard	1.235966313
chr6	132191501	Ultralow	0.868836521
chr6	132192501	Standard	1.158178224
chr6	132192501	Ultralow	1.007850364
chr6	132193501	Standard	1.227323192
chr6	132193501	Ultralow	1.087011025
chr6	132194501	Standard	1.158178224
chr6	132194501	Ultralow	1.226024869
chr6	132195501	Standard	0.8643121072
chr6	132195501	Ultralow	1.264639825
chr6	132196501	Standard	0.7346652912
chr6	132196501	Ultralow	1.132383599
chr6	132197501	Standard	0.8556689862
chr6	132197501	Ultralow	1.072530417
chr6	132198501	Standard	0.959386439
chr6	132198501	Ultralow	1.066738173
chr6	132199501	Standard	1.296468161
chr6	132199501	Ultralow	1.012677234
chr6	132200501	Standard	1.339683766
chr6	132200501	Ultralow	0.9711661557
chr6	132201501	Standard	1.374256251
chr6	132201501	Ultralow	1.172929303
chr6	132202501	Standard	1.52983243
chr6	132202501	Ultralow	1.263674451
chr6	132203501	Standard	1.555761793
chr6	132203501	Ultralow	1.264639825
chr6	132204501	Standard	1.408828735
chr6	132204501	Ultralow	1.156517947
chr6	132205501	Standard	1.547118672
chr6	132205501	Ultralow	1.065772799
chr6	132206501	Standard	1.719981093
chr6	132206501	Ultralow	0.891040121
chr6	132207501	Standard	1.754553578
chr6	132207501	Ultralow	0.8717326428
chr6	132208501	Standard	1.754553578
chr6	132208501	Ultralow	0.9499279297
chr6	132209501	Standard	1.676765488
chr6	132209501	Ultralow	1.09569939
chr6	132210501	Standard	1.780482941
chr6	132210501	Ultralow	1.226024869
chr6	132211501	Standard	1.953345362
chr6	132211501	Ultralow	1.399792173
chr6	132212501	Standard	1.996560968
chr6	132212501	Ultralow	1.490537321
chr6	132213501	Standard	1.650836125
chr6	132213501	Ultralow	1.529152277
chr6	132214501	Standard	1.45204434
chr6	132214501	Ultralow	1.516602416
chr6	132215501	Standard	1.253252555
chr6	132215501	Ultralow	1.480883581
chr6	132216501	Standard	0.9075277126
chr6	132216501	Ultralow	1.471229842
chr6	132217501	Standard	0.8210965019
chr6	132217501	Ultralow	1.294566416
chr6	132218501	Standard	1.149535103
chr6	132218501	Ultralow	1.153621825
chr6	132219501	Standard	1.097676376
chr6	132219501	Ultralow	1.113076121
chr6	132220501	Standard	0.838382744
chr6	132220501	Ultralow	1.077357286
chr6	132221501	Standard	0.7692377754
chr6	132221501	Ultralow	0.9335165732
chr6	132222501	Standard	0.596375354
chr6	132222501	Ultralow	1.032950086
chr6	132223501	Standard	0.3284386008
chr6	132223501	Ultralow	1.045499947
chr6	132224501	Standard	0.3111523586
chr6	132224501	Ultralow	1.061911303
chr6	132225501	Standard	0.3111523586
chr6	132225501	Ultralow	1.076391912
chr6	132226501	Standard	0.2074349057
chr6	132226501	Ultralow	1.113076121
chr6	132227501	Standard	0.07778808965
chr6	132227501	Ultralow	1.09569939
chr6	132228501	Standard	0.1642193004
chr6	132228501	Ultralow	1.047430695
chr6	132229501	Standard	0.5531597486
chr6	132229501	Ultralow	1.041638451
chr6	132230501	Standard	0.6395909594
chr6	132230501	Ultralow	1.007850364
chr6	132231501	Standard	0.7260221701
chr6	132231501	Ultralow	1.007850364
chr6	132232501	Standard	0.7865240176
chr6	132232501	Ultralow	1.008815738
chr6	132233501	Standard	0.9248139547
chr6	132233501	Ultralow	1.126591356
chr6	132234501	Standard	0.6568772015
chr6	132234501	Ultralow	1.187409912
chr6	132235501	Standard	0.6136615961
chr6	132235501	Ultralow	1.132383599
chr6	132236501	Standard	0.5272303854
chr6	132236501	Ultralow	1.320631512
chr6	132237501	Standard	0.4667285379
chr6	132237501	Ultralow	1.393034555
chr6	132238501	Standard	0.1901486636
chr6	132238501	Ultralow	1.355384973
chr6	132239501	Standard	0.1382899372
chr6	132239501	Ultralow	1.283947303
chr6	132240501	Standard	0.2074349057
chr6	132240501	Ultralow	1.297462538
chr6	132241501	Standard	0.2938661165
chr6	132241501	Ultralow	1.086045651
chr6	132242501	Standard	0.4580854168
chr6	132242501	Ultralow	0.9750276514
chr6	132243501	Standard	0.7605946544
chr6	132243501	Ultralow	0.8485636689
chr6	132244501	Standard	0.8470258651
chr6	132244501	Ultralow	0.8514597906
chr6	132245501	Standard	0.838382744
chr6	132245501	Ultralow	0.935447321
chr6	132246501	Standard	0.9680295601
chr6	132246501	Ultralow	0.9470318079
chr6	132247501	Standard	0.8556689862
chr6	132247501	Ultralow	0.9885428862
chr6	132248501	Standard	0.5877322329
chr6	132248501	Ultralow	1.106318503
chr6	132249501	Standard	0.4321560536
chr6	132249501	Ultralow	1.092803269
chr6	132250501	Standard	0.4926579011
chr6	132250501	Ultralow	1.166171686
chr6	132251501	Standard	0.4840147801
chr6	132251501	Ultralow	1.173894677
chr6	132252501	Standard	0.596375354
chr6	132252501	Ultralow	1.112110747
chr6	132253501	Standard	0.8643121072
chr6	132253501	Ultralow	1.032950086
chr6	132254501	Standard	0.9161708337
chr6	132254501	Ultralow	1.024261721
chr6	132255501	Standard	0.8556689862
chr6	132255501	Ultralow	0.8842825036
chr6	132256501	Standard	0.6482340804
chr6	132256501	Ultralow	0.7964334776
chr6	132257501	Standard	0.5358735065
chr6	132257501	Ultralow	0.7713337559
chr6	132258501	Standard	0.5790891118
chr6	132258501	Ultralow	0.7510609037
chr6	132259501	Standard	0.950743318
chr6	132259501	Ultralow	0.7414071646
chr6	132260501	Standard	1.114962618
chr6	132260501	Ultralow	0.737545669
chr6	132261501	Standard	1.279181919
chr6	132261501	Ultralow	0.7684376342
chr6	132262501	Standard	1.348326887
chr6	132262501	Ultralow	0.8447021732
chr6	132263501	Standard	1.21003695
chr6	132263501	Ultralow	0.9499279297
chr6	132264501	Standard	0.9853158023
chr6	132264501	Ultralow	1.053222938
chr6	132265501	Standard	1.002602044
chr6	132265501	Ultralow	1.068668921
chr6	132266501	Standard	0.9766726812
chr6	132266501	Ultralow	1.115006869
chr6	132267501	Standard	1.04581765
chr6	132267501	Ultralow	1.049361443
chr6	132268501	Standard	1.097676376
chr6	132268501	Ultralow	0.9933697557
chr6	132269501	Standard	1.002602044
chr6	132269501	Ultralow	0.9045553558
chr6	132270501	Standard	0.7778808965
chr6	132270501	Ultralow	0.968270034
chr6	132271501	Standard	0.6828065647
chr6	132271501	Ultralow	1.00688499
chr6	132272501	Standard	0.4926579011
chr6	132272501	Ultralow	1.068668921
chr6	132273501	Standard	0.3111523586
chr6	132273501	Ultralow	1.124660608
chr6	132274501	Standard	0.2160780268
chr6	132274501	Ultralow	1.186444538
chr6	132275501	Standard	0.3025092375
chr6	132275501	Ultralow	1.221197999
chr6	132276501	Standard	0.6395909594
chr6	132276501	Ultralow	1.332215999
chr6	132277501	Standard	1.244609434
chr6	132277501	Ultralow	1.400757547
chr6	132278501	Standard	1.815055425
chr6	132278501	Ultralow	1.439372503
chr6	132279501	Standard	2.143494026
chr6	132279501	Ultralow	1.47798746
chr6	132280501	Standard	2.0916353
chr6	132280501	Ultralow	1.358281095
chr6	132281501	Standard	1.910129757
chr6	132281501	Ultralow	1.204786643
chr6	132282501	Standard	1.313754403
chr6	132282501	Ultralow	1.151691077
chr6	132283501	Standard	0.9161708337
chr6	132283501	Ultralow	1.11790299
chr6	132284501	Standard	0.9075277126
chr6	132284501	Ultralow	1.170033182
chr6	132285501	Standard	1.227323192
chr6	132285501	Ultralow	1.202855895
chr6	132286501	Standard	1.313754403
chr6	132286501	Ultralow	1.176790799
chr6	132287501	Standard	1.607620519
chr6	132287501	Ultralow	1.153621825
chr6	132288501	Standard	1.780482941
chr6	132288501	Ultralow	1.158448695
chr6	132289501	Standard	1.815055425
chr6	132289501	Ultralow	1.065772799
chr6	132290501	Standard	1.633549883
chr6	132290501	Ultralow	1.159414069
chr6	132291501	Standard	1.382899372
chr6	132291501	Ultralow	1.276224312
chr6	132292501	Standard	1.235966313
chr6	132292501	Ultralow	1.250159216
chr6	132293501	Standard	0.8988845915
chr6	132293501	Ultralow	1.138175843
chr6	132294501	Standard	0.5185872643
chr6	132294501	Ultralow	1.185479164
chr6	132295501	Standard	0.2852229954
chr6	132295501	Ultralow	1.209613512
chr6	132296501	Standard	0.3802973272
chr6	132296501	Ultralow	1.14010659
chr6	132297501	Standard	0.4494422958
chr6	132297501	Ultralow	1.155552573
chr6	132298501	Standard	0.6741634436
chr6	132298501	Ultralow	1.254020712
chr6	132299501	Standard	0.8470258651
chr6	132299501	Ultralow	1.171963929
chr6	132300501	Standard	0.9075277126
chr6	132300501	Ultralow	1.194167529
chr6	132301501	Standard	0.9334570758
chr6	132301501	Ultralow	1.257882208
chr6	132302501	Standard	0.7000928069
chr6	132302501	Ultralow	1.321596886
chr6	132303501	Standard	0.7087359279
chr6	132303501	Ultralow	1.308081651
chr6	132304501	Standard	0.8297396229
chr6	132304501	Ultralow	1.338008242
chr6	132305501	Standard	1.106319497
chr6	132305501	Ultralow	1.226990242
chr6	132306501	Standard	1.348326887
chr6	132306501	Ultralow	1.170033182
chr6	132307501	Standard	1.737267336
chr6	132307501	Ultralow	1.116937616
chr6	132308501	Standard	1.69405173
chr6	132308501	Ultralow	1.091837895
chr6	132309501	Standard	1.486616824
chr6	132309501	Ultralow	1.107283877
chr6	132310501	Standard	1.322397524
chr6	132310501	Ultralow	1.196098277
chr6	132311501	Standard	1.227323192
chr6	132311501	Ultralow	1.214440382
chr6	132312501	Standard	1.054460771
chr6	132312501	Ultralow	1.268501321
chr6	132313501	Standard	1.313754403
chr6	132313501	Ultralow	1.305185529
chr6	132314501	Standard	1.400185614
chr6	132314501	Ultralow	1.376623199
chr6	132315501	Standard	1.503903067
chr6	132315501	Ultralow	1.365038712
chr6	132316501	Standard	1.400185614
chr6	132316501	Ultralow	1.267535947
chr6	132317501	Standard	1.374256251
chr6	132317501	Ultralow	1.141071964
chr6	132318501	Standard	1.011245165
chr6	132318501	Ultralow	1.152656451
chr6	132319501	Standard	0.9161708337
chr6	132319501	Ultralow	1.050326817
chr6	132320501	Standard	0.8124533808
chr6	132320501	Ultralow	1.003988869
chr6	132321501	Standard	0.9939589233
chr6	132321501	Ultralow	1.025227095
chr6	132322501	Standard	1.322397524
chr6	132322501	Ultralow	1.032950086
chr6	132323501	Standard	1.668122367
chr6	132323501	Ultralow	0.9113129732
chr6	132324501	Standard	1.858271031
chr6	132324501	Ultralow	0.8997284862
chr6	132325501	Standard	1.763196699
chr6	132325501	Ultralow	0.9103475993
chr6	132326501	Standard	1.443401219
chr6	132326501	Ultralow	1.005919617
chr6	132327501	Standard	0.9248139547
chr6	132327501	Ultralow	0.9673046601
chr6	132328501	Standard	0.4148698115
chr6	132328501	Ultralow	0.9315858253
chr6	132329501	Standard	0.4580854168
chr6	132329501	Ultralow	0.8495290428
chr6	132330501	Standard	0.6050184751
chr6	132330501	Ultralow	0.7578185211
chr6	132331501	Standard	0.8815983494
chr6	132331501	Ultralow	0.6545235125
chr6	132332501	Standard	1.140891982
chr6	132332501	Ultralow	0.7636107646
chr6	132333501	Standard	1.175464466
chr6	132333501	Ultralow	0.8398753037
chr6	132334501	Standard	1.037174529
chr6	132334501	Ultralow	0.968270034
chr6	132335501	Standard	1.184107587
chr6	132335501	Ultralow	1.032950086
chr6	132336501	Standard	1.002602044
chr6	132336501	Ultralow	1.07349579
chr6	132337501	Standard	0.838382744
chr6	132337501	Ultralow	1.090872521
chr6	132338501	Standard	1.037174529
chr6	132338501	Ultralow	1.101491634
chr6	132339501	Standard	1.21003695
chr6	132339501	Ultralow	0.9634431644
chr6	132340501	Standard	1.037174529
chr6	132340501	Ultralow	0.8562866602
chr6	132341501	Standard	0.8729552283
chr6	132341501	Ultralow	0.7800221211
chr6	132342501	Standard	0.8643121072
chr6	132342501	Ultralow	0.6979653386
chr6	132343501	Standard	0.6655203226
chr6	132343501	Ultralow	0.7414071646
chr6	132344501	Standard	0.3197954797
chr6	132344501	Ultralow	0.8755941384
chr6	132345501	Standard	0.3457248429
chr6	132345501	Ultralow	0.9779237731
chr6	132346501	Standard	0.6914496858
chr6	132346501	Ultralow	1.094734017
chr6	132347501	Standard	0.7778808965
chr6	132347501	Ultralow	1.225059495
chr6	132348501	Standard	1.21003695
chr6	132348501	Ultralow	1.292635669
chr6	132349501	Standard	1.417471856
chr6	132349501	Ultralow	1.250159216
chr6	132350501	Standard	1.365613129
chr6	132350501	Ultralow	1.212509634
chr6	132351501	Standard	1.184107587
chr6	132351501	Ultralow	1.156517947
chr6	132352501	Standard	1.227323192
chr6	132352501	Ultralow	1.146864208
chr6	132353501	Standard	0.9421001969
chr6	132353501	Ultralow	1.132383599
chr6	132354501	Standard	0.9075277126
chr6	132354501	Ultralow	1.124660608
chr6	132355501	Standard	0.9075277126
chr6	132355501	Ultralow	1.107283877
chr6	132356501	Standard	1.002602044
chr6	132356501	Ultralow	1.101491634
chr6	132357501	Standard	1.21003695
chr6	132357501	Ultralow	1.190306034
chr6	132358501	Standard	1.45204434
chr6	132358501	Ultralow	1.359246468
chr6	132359501	Standard	1.590334277
chr6	132359501	Ultralow	1.523360034
chr6	132360501	Standard	1.806412304
chr6	132360501	Ultralow	1.654650886
chr6	132361501	Standard	2.134850905
chr6	132361501	Ultralow	1.75698052
chr6	132362501	Standard	1.702694851
chr6	132362501	Ultralow	1.672027616
chr6	132363501	Standard	1.521189309
chr6	132363501	Ultralow	1.445164747
chr6	132364501	Standard	1.339683766
chr6	132364501	Ultralow	1.31773539
chr6	132365501	Standard	1.04581765
chr6	132365501	Ultralow	1.329319877
chr6	132366501	Standard	0.6309478383
chr6	132366501	Ultralow	1.329319877
chr6	132367501	Standard	0.7346652912
chr6	132367501	Ultralow	1.306150903
chr6	132368501	Standard	0.717379049
chr6	132368501	Ultralow	1.391103808
chr6	132369501	Standard	0.596375354
chr6	132369501	Ultralow	1.425857268
chr6	132370501	Standard	0.4926579011
chr6	132370501	Ultralow	1.397861425
chr6	132371501	Standard	0.3802973272
chr6	132371501	Ultralow	1.418134277
chr6	132372501	Standard	0.6828065647
chr6	132372501	Ultralow	1.485710451
chr6	132373501	Standard	0.7346652912
chr6	132373501	Ultralow	1.526256155
chr6	132374501	Standard	0.9680295601
chr6	132374501	Ultralow	1.505017929
chr6	132381501	Standard	0.7778808965
chr6	132381501	Ultralow	1.231817112
chr6	132382501	Standard	0.6223047172
chr6	132382501	Ultralow	1.338973616
chr6	132383501	Standard	0.4062266904
chr6	132383501	Ultralow	1.445164747
chr6	132384501	Standard	0.363011085
chr6	132384501	Ultralow	1.471229842
chr6	132385501	Standard	0.7433084122
chr6	132385501	Ultralow	1.469299094
chr6	132386501	Standard	0.8643121072
chr6	132386501	Ultralow	1.54459826
chr6	132387501	Standard	0.8556689862
chr6	132387501	Ultralow	1.549425129
chr6	132388501	Standard	0.9161708337
chr6	132388501	Ultralow	1.494398816
chr6	132389501	Standard	1.011245165
chr6	132389501	Ultralow	1.503087181
chr6	132390501	Standard	0.8988845915
chr6	132390501	Ultralow	1.457714608
chr6	132391501	Standard	0.7865240176
chr6	132391501	Ultralow	1.332215999
chr6	132392501	Standard	0.6568772015
chr6	132392501	Ultralow	1.227955616
chr6	132393501	Standard	0.6655203226
chr6	132393501	Ultralow	1.146864208
chr6	132394501	Standard	0.5099441433
chr6	132394501	Ultralow	1.042603825
chr6	132395501	Standard	0.5099441433
chr6	132395501	Ultralow	0.9634431644
chr6	132396501	Standard	0.6741634436
chr6	132396501	Ultralow	0.9615124166
chr6	132397501	Standard	1.192750708
chr6	132397501	Ultralow	1.145898834
chr6	132398501	Standard	1.45204434
chr6	132398501	Ultralow	1.226990242
chr6	132399501	Standard	1.417471856
chr6	132399501	Ultralow	1.331250625
chr6	132400501	Standard	1.158178224
chr6	132400501	Ultralow	1.498260312
chr6	132401501	Standard	1.114962618
chr6	132401501	Ultralow	1.47316059
chr6	132402501	Standard	0.9334570758
chr6	132402501	Ultralow	1.257882208
chr6	132403501	Standard	1.019888287
chr6	132403501	Ultralow	1.210578886
chr6	132404501	Standard	1.235966313
chr6	132404501	Ultralow	1.134314347
chr6	132405501	Standard	1.866914152
chr6	132405501	Ultralow	0.9402741906
chr6	132406501	Standard	2.394144537
chr6	132406501	Ultralow	0.9441356862
chr6	132407501	Standard	2.679367532
chr6	132407501	Ultralow	1.048396069
chr6	132408501	Standard	2.454646385
chr6	132408501	Ultralow	1.10052626
chr6	132409501	Standard	2.324999568
chr6	132409501	Ultralow	1.108249251
chr6	132410501	Standard	2.039776573
chr6	132410501	Ultralow	1.170033182
chr6	132411501	Standard	1.728624214
chr6	132411501	Ultralow	1.183548416
chr6	132412501	Standard	1.495259946
chr6	132412501	Ultralow	1.115972243
chr6	132413501	Standard	1.564404914
chr6	132413501	Ultralow	1.000127373
chr6	132414501	Standard	1.486616824
chr6	132414501	Ultralow	1.022330973
chr6	132415501	Standard	1.486616824
chr6	132415501	Ultralow	1.113076121
chr6	132416501	Standard	1.417471856
chr6	132416501	Ultralow	1.230851738
chr6	132417501	Standard	1.279181919
chr6	132417501	Ultralow	1.292635669
chr6	132418501	Standard	1.313754403
chr6	132418501	Ultralow	1.307116277
chr6	132419501	Standard	1.573048035
chr6	132419501	Ultralow	1.212509634
chr6	132420501	Standard	1.547118672
chr6	132420501	Ultralow	1.025227095
chr6	132421501	Standard	1.400185614
chr6	132421501	Ultralow	0.9393088166
chr6	132422501	Standard	1.331040645
chr6	132422501	Ultralow	0.8224985733
chr6	132423501	Standard	1.426114977
chr6	132423501	Ultralow	0.9113129732
chr6	132424501	Standard	1.616263641
chr6	132424501	Ultralow	1.059015182
chr6	132425501	Standard	1.77183982
chr6	132425501	Ultralow	1.125625982
chr6	132426501	Standard	2.022490331
chr6	132426501	Ultralow	1.054188312
chr6	132435501	Standard	1.261895677
chr6	132435501	Ultralow	0.9557201731
chr6	132436501	Standard	0.9939589233
chr6	132436501	Ultralow	0.9325511993
chr6	132437501	Standard	0.959386439
chr6	132437501	Ultralow	0.8630442776
chr6	132438501	Standard	1.071747013
chr6	132438501	Ultralow	0.858217408
chr6	132439501	Standard	1.054460771
chr6	132439501	Ultralow	0.814775582
chr6	132440501	Standard	1.097676376
chr6	132440501	Ultralow	0.8196024515
chr6	132441501	Standard	1.296468161
chr6	132441501	Ultralow	0.9296550775
chr6	132442501	Standard	1.123605739
chr6	132442501	Ultralow	0.9875775123
chr6	132443501	Standard	0.9680295601
chr6	132443501	Ultralow	1.027157843
chr6	132444501	Standard	0.8988845915
chr6	132444501	Ultralow	1.159414069
chr6	132445501	Standard	0.9680295601
chr6	132445501	Ultralow	1.229886364
chr6	132446501	Standard	0.7519515333
chr6	132446501	Ultralow	1.182583043
chr6	132447501	Standard	0.5790891118
chr6	132447501	Ultralow	1.113076121
chr6	132448501	Standard	0.475371659
chr6	132448501	Ultralow	1.017504104
chr6	132449501	Standard	0.5099441433
chr6	132449501	Ultralow	0.9827506427
chr6	132450501	Standard	0.2938661165
chr6	132450501	Ultralow	1.058049808
chr6	132451501	Standard	0.24200739
chr6	132451501	Ultralow	1.123695234
chr6	132452501	Standard	0.5358735065
chr6	132452501	Ultralow	1.249193842
chr6	132453501	Standard	0.5618028697
chr6	132453501	Ultralow	1.25112459
chr6	132454501	Standard	0.5704459908
chr6	132454501	Ultralow	1.148794956
chr6	132455501	Standard	0.8297396229
chr6	132455501	Ultralow	1.104387756
chr6	132456501	Standard	1.011245165
chr6	132456501	Ultralow	1.064807425
chr6	132457501	Standard	0.8729552283
chr6	132457501	Ultralow	0.9856467644
chr6	132458501	Standard	0.8902414705
chr6	132458501	Ultralow	1.062876677
chr6	132459501	Standard	0.8643121072
chr6	132459501	Ultralow	1.169067808
chr6	132460501	Standard	0.8815983494
chr6	132460501	Ultralow	1.157483321
chr6	132461501	Standard	0.9334570758
chr6	132461501	Ultralow	1.18451379
chr6	132462501	Standard	0.7951671387
chr6	132462501	Ultralow	1.331250625
chr6	132463501	Standard	0.6828065647
chr6	132463501	Ultralow	1.483779703
chr6	132464501	Standard	0.6741634436
chr6	132464501	Ultralow	1.506948677
chr6	132465501	Standard	0.5704459908
chr6	132465501	Ultralow	1.551355877
chr6	132466501	Standard	0.4407991747
chr6	132466501	Ultralow	1.581282468
chr6	132467501	Standard	0.596375354
chr6	132467501	Ultralow	1.457714608
chr6	132468501	Standard	0.7692377754
chr6	132468501	Ultralow	1.310012399
chr6	132469501	Standard	0.7951671387
chr6	132469501	Ultralow	1.360211842
chr6	132470501	Standard	0.6309478383
chr6	132470501	Ultralow	1.280085808
chr6	132471501	Standard	0.6741634436
chr6	132471501	Ultralow	1.186444538
chr6	132472501	Standard	0.7865240176
chr6	132472501	Ultralow	1.185479164
chr6	132473501	Standard	0.7346652912
chr6	132473501	Ultralow	1.264639825
chr6	132474501	Standard	0.7778808965
chr6	132474501	Ultralow	1.239540103
chr6	132475501	Standard	0.8988845915
chr6	132475501	Ultralow	1.20671739
chr6	132476501	Standard	0.7605946544
chr6	132476501	Ultralow	1.488606573
chr6	132477501	Standard	0.5790891118
chr6	132477501	Ultralow	1.456749234
chr6	132478501	Standard	0.5013010222
chr6	132478501	Ultralow	1.353454225
chr6	132479501	Standard	0.3802973272
chr6	132479501	Ultralow	1.313873895
chr6	132480501	Standard	0.4148698115
chr6	132480501	Ultralow	1.390138434
chr6	132481501	Standard	0.5531597486
chr6	132481501	Ultralow	1.107283877
chr6	132482501	Standard	0.7951671387
chr6	132482501	Ultralow	1.061911303
chr6	132483501	Standard	0.7778808965
chr6	132483501	Ultralow	1.063842051
chr6	132484501	Standard	0.6741634436
chr6	132484501	Ultralow	1.014607982
chr6	132485501	Standard	0.5099441433
chr6	132485501	Ultralow	0.9219320862
chr6	132486501	Standard	0.3716542061
chr6	132486501	Ultralow	0.9547547992
chr6	132487501	Standard	0.02592936322
chr6	132487501	Ultralow	1.000127373
chr6	132488501	Standard	0
chr6	132488501	Ultralow	0.9373780688
chr6	132489501	Standard	0.2160780268
chr6	132489501	Ultralow	0.9470318079
chr6	132490501	Standard	0.5790891118
chr6	132490501	Ultralow	0.9885428862
chr6	132491501	Standard	0.6568772015
chr6	132491501	Ultralow	0.9219320862
chr6	132492501	Standard	0.6568772015
chr6	132492501	Ultralow	0.8765595123
chr6	132493501	Standard	0.6655203226
chr6	132493501	Ultralow	0.8958669906
chr6	132494501	Standard	0.6136615961
chr6	132494501	Ultralow	0.814775582
chr6	132495501	Standard	0.3111523586
chr6	132495501	Ultralow	0.7906412341
chr6	132496501	Standard	0.2765798743
chr6	132496501	Ultralow	0.7742298776
chr6	132497501	Standard	0.2765798743
chr6	132497501	Ultralow	0.7356149212
chr6	132498501	Standard	0.2765798743
chr6	132498501	Ultralow	0.7887104863
chr6	132499501	Standard	0.1469330582
chr6	132499501	Ultralow	1.005919617
chr6	132500501	Standard	0.3457248429
chr6	132500501	Ultralow	1.052257564
chr6	132501501	Standard	0.6914496858
chr6	132501501	Ultralow	1.124660608
chr6	132502501	Standard	1.21003695
chr6	132502501	Ultralow	1.182583043
chr6	132503501	Standard	1.460687461
chr6	132503501	Ultralow	1.191271408
chr6	132504501	Standard	1.676765488
chr6	132504501	Ultralow	1.176790799
chr6	132505501	Standard	1.892843515
chr6	132505501	Ultralow	1.185479164
chr6	132506501	Standard	1.815055425
chr6	132506501	Ultralow	1.197063651
chr6	132507501	Standard	1.650836125
chr6	132507501	Ultralow	1.235678608
chr6	132508501	Standard	1.806412304
chr6	132508501	Ultralow	1.198994399
chr6	132509501	Standard	1.892843515
chr6	132509501	Ultralow	1.001092747
chr6	132510501	Standard	1.616263641
chr6	132510501	Ultralow	0.9267589558
chr6	132511501	Standard	1.469330582
chr6	132511501	Ultralow	0.9759930253
chr6	132512501	Standard	1.296468161
chr6	132512501	Ultralow	0.8987631123
chr6	132513501	Standard	1.140891982
chr6	132513501	Ultralow	0.9518586775
chr6	132514501	Standard	1.002602044
chr6	132514501	Ultralow	1.032950086
chr6	132515501	Standard	0.9766726812
chr6	132515501	Ultralow	1.108249251
chr6	132516501	Standard	0.9680295601
chr6	132516501	Ultralow	1.102457008
chr6	132517501	Standard	1.080390134
chr6	132517501	Ultralow	1.12272986
chr6	132518501	Standard	1.175464466
chr6	132518501	Ultralow	0.9943351296
chr6	132519501	Standard	1.037174529
chr6	132519501	Ultralow	0.9142090949
chr6	132520501	Standard	0.8643121072
chr6	132520501	Ultralow	0.9721315297
chr6	132521501	Standard	0.7000928069
chr6	132521501	Ultralow	1.002058121
chr6	132522501	Standard	0.4148698115
chr6	132522501	Ultralow	1.116937616
chr6	132523501	Standard	0.2247211479
chr6	132523501	Ultralow	1.23374786
chr6	132524501	Standard	0.233364269
chr6	132524501	Ultralow	1.286843425
chr6	132525501	Standard	0.3975835693
chr6	132525501	Ultralow	1.170998556
chr6	132526501	Standard	0.596375354
chr6	132526501	Ultralow	1.044534573
chr6	132527501	Standard	0.7260221701
chr6	132527501	Ultralow	1.000127373
chr6	132528501	Standard	0.8729552283
chr6	132528501	Ultralow	0.9924043818
chr6	132529501	Standard	0.9161708337
chr6	132529501	Ultralow	1.037776956
chr6	132530501	Standard	0.9161708337
chr6	132530501	Ultralow	0.979854521
chr6	132531501	Standard	0.7692377754
chr6	132531501	Ultralow	1.003023495
chr6	132532501	Standard	0.9161708337
chr6	132532501	Ultralow	0.8659403993
chr6	132533501	Standard	1.279181919
chr6	132533501	Ultralow	0.737545669
chr6	132534501	Standard	1.503903067
chr6	132534501	Ultralow	0.7172728168
chr6	132535501	Standard	1.408828735
chr6	132535501	Ultralow	0.7317534255
chr6	132536501	Standard	1.365613129
chr6	132536501	Ultralow	0.6805886082
chr6	132537501	Standard	1.13224886
chr6	132537501	Ultralow	0.6921730951
chr6	132538501	Standard	0.7605946544
chr6	132538501	Ultralow	0.9035899819
chr6	132539501	Standard	0.8038102597
chr6	132539501	Ultralow	0.9528240514
chr6	132540501	Standard	1.158178224
chr6	132540501	Ultralow	1.213475008
chr6	132541501	Standard	1.521189309
chr6	132541501	Ultralow	1.357315721
chr6	132542501	Standard	1.918772878
chr6	132542501	Ultralow	1.396896051
chr6	132543501	Standard	1.763196699
chr6	132543501	Ultralow	1.265605199
chr6	132544501	Standard	1.374256251
chr6	132544501	Ultralow	1.208648138
chr6	132545501	Standard	0.9421001969
chr6	132545501	Ultralow	1.037776956
chr6	132546501	Standard	0.9680295601
chr6	132546501	Ultralow	0.9711661557
chr6	132547501	Standard	1.166821345
chr6	132547501	Ultralow	0.9402741906
chr6	132548501	Standard	1.45204434
chr6	132548501	Ultralow	0.8929708689
chr6	132549501	Standard	1.719981093
chr6	132549501	Ultralow	0.9441356862
chr6	132550501	Standard	2.065705936
chr6	132550501	Ultralow	0.9547547992
chr6	132551501	Standard	1.970631605
chr6	132551501	Ultralow	1.026192469
chr6	132552501	Standard	1.477973703
chr6	132552501	Ultralow	1.086045651
chr6	132553501	Standard	1.235966313
chr6	132553501	Ultralow	1.143002712
chr6	132554501	Standard	1.356970008
chr6	132554501	Ultralow	1.129487477
chr6	132555501	Standard	1.192750708
chr6	132555501	Ultralow	1.114041495
chr6	132556501	Standard	1.011245165
chr6	132556501	Ultralow	1.031984712
chr6	132557501	Standard	0.950743318
chr6	132557501	Ultralow	1.036811582
chr6	132558501	Standard	0.7778808965
chr6	132558501	Ultralow	1.094734017
chr6	132559501	Standard	0.5531597486
chr6	132559501	Ultralow	1.080253408
chr6	132560501	Standard	0.8556689862
chr6	132560501	Ultralow	1.126591356
chr6	132561501	Standard	1.002602044
chr6	132561501	Ultralow	1.193202156
chr6	132562501	Standard	1.054460771
chr6	132562501	Ultralow	1.25595146
chr6	132563501	Standard	1.227323192
chr6	132563501	Ultralow	1.257882208
chr6	132564501	Standard	1.106319497
chr6	132564501	Ultralow	1.327389129
chr6	132565501	Standard	0.7519515333
chr6	132565501	Ultralow	1.336077495
chr6	132566501	Standard	0.7519515333
chr6	132566501	Ultralow	1.311943147
chr6	132567501	Standard	0.950743318
chr6	132567501	Ultralow	1.25112459
chr6	132568501	Standard	0.8124533808
chr6	132568501	Ultralow	1.183548416
chr6	132569501	Standard	1.227323192
chr6	132569501	Ultralow	1.098595512
chr6	132570501	Standard	1.512546188
chr6	132570501	Ultralow	1.040673077
chr6	132571501	Standard	1.659479246
chr6	132571501	Ultralow	1.007850364
chr6	132572501	Standard	1.832341667
chr6	132572501	Ultralow	1.104387756
chr6	132573501	Standard	2.316356447
chr6	132573501	Ultralow	1.218301877
chr6	132574501	Standard	2.307713326
chr6	132574501	Ultralow	1.338008242
chr6	132575501	Standard	2.385501416
chr6	132575501	Ultralow	1.365038712
chr6	132576501	Standard	2.33364269
chr6	132576501	Ultralow	1.370830955
chr6	132577501	Standard	1.987917847
chr6	132577501	Ultralow	1.25595146
chr6	132578501	Standard	1.512546188
chr6	132578501	Ultralow	1.221197999
chr6	132579501	Standard	1.279181919
chr6	132579501	Ultralow	1.089907147
chr6	132580501	Standard	1.443401219
chr6	132580501	Ultralow	1.072530417
chr6	132581501	Standard	1.719981093
chr6	132581501	Ultralow	1.070599669
chr6	132582501	Standard	2.031133452
chr6	132582501	Ultralow	1.087011025
chr6	132583501	Standard	2.160780268
chr6	132583501	Ultralow	1.113076121
chr6	132584501	Standard	2.117564663
chr6	132584501	Ultralow	1.18934066
chr6	132585501	Standard	1.624906762
chr6	132585501	Ultralow	1.237609356
chr6	132586501	Standard	1.04581765
chr6	132586501	Ultralow	1.261743703
chr6	132587501	Standard	0.8297396229
chr6	132587501	Ultralow	1.299393286
chr6	132588501	Standard	0.9939589233
chr6	132588501	Ultralow	1.239540103
chr6	132589501	Standard	1.227323192
chr6	132589501	Ultralow	1.138175843
chr6	132590501	Standard	1.270538798
chr6	132590501	Ultralow	0.9508933036
chr6	132591501	Standard	1.261895677
chr6	132591501	Ultralow	0.8746287645
chr6	132592501	Standard	1.158178224
chr6	132592501	Ultralow	0.8755941384
chr6	132593501	Standard	1.071747013
chr6	132593501	Ultralow	0.9306204514
chr6	132594501	Standard	1.097676376
chr6	132594501	Ultralow	0.990473634
chr6	132595501	Standard	1.382899372
chr6	132595501	Ultralow	1.156517947
chr6	132596501	Standard	1.728624214
chr6	132596501	Ultralow	1.25595146
chr6	132597501	Standard	1.901486636
chr6	132597501	Ultralow	1.195132903
chr6	132598501	Standard	2.160780268
chr6	132598501	Ultralow	1.048396069
chr6	132599501	Standard	2.065705936
chr6	132599501	Ultralow	1.030053964
chr6	132600501	Standard	1.858271031
chr6	132600501	Ultralow	1.003988869
chr6	132601501	Standard	1.892843515
chr6	132601501	Ultralow	0.9933697557
chr6	132602501	Standard	1.910129757
chr6	132602501	Ultralow	1.087976399
chr6	132603501	Standard	1.763196699
chr6	132603501	Ultralow	1.221197999
chr6	132604501	Standard	1.719981093
chr6	132604501	Ultralow	1.261743703
chr6	132605501	Standard	1.598977398
chr6	132605501	Ultralow	1.269466695
chr6	132606501	Standard	1.356970008
chr6	132606501	Ultralow	1.249193842
chr6	132607501	Standard	1.296468161
chr6	132607501	Ultralow	1.250159216
chr6	132608501	Standard	1.270538798
chr6	132608501	Ultralow	1.309047025
chr6	132609501	Standard	1.469330582
chr6	132609501	Ultralow	1.365038712
chr6	132610501	Standard	1.348326887
chr6	132610501	Ultralow	1.316770016
chr6	132611501	Standard	1.408828735
chr6	132611501	Ultralow	1.375657825
chr6	132612501	Standard	1.45204434
chr6	132612501	Ultralow	1.459645355
chr6	132613501	Standard	1.417471856
chr6	132613501	Ultralow	1.331250625
chr6	132614501	Standard	1.114962618
chr6	132614501	Ultralow	1.165206312
chr6	132615501	Standard	1.469330582
chr6	132615501	Ultralow	1.151691077
chr6	132616501	Standard	1.426114977
chr6	132616501	Ultralow	1.132383599
chr6	132617501	Standard	1.158178224
chr6	132617501	Ultralow	1.003023495
chr6	132618501	Standard	1.149535103
chr6	132618501	Ultralow	0.9518586775
chr6	132619501	Standard	1.227323192
chr6	132619501	Ultralow	1.114041495
chr6	132620501	Standard	0.9248139547
chr6	132620501	Ultralow	1.310977773
chr6	132621501	Standard	1.13224886
chr6	132621501	Ultralow	1.364073338
chr6	132622501	Standard	1.279181919
chr6	132622501	Ultralow	1.333181373
chr6	132623501	Standard	1.158178224
chr6	132623501	Ultralow	1.45095699
chr6	132624501	Standard	1.106319497
chr6	132624501	Ultralow	1.418134277
chr6	132625501	Standard	1.235966313
chr6	132625501	Ultralow	1.282981929
chr6	132626501	Standard	0.9161708337
chr6	132626501	Ultralow	1.191271408
chr6	132627501	Standard	1.037174529
chr6	132627501	Ultralow	1.142037338
chr6	132628501	Standard	1.270538798
chr6	132628501	Ultralow	1.106318503
chr6	132629501	Standard	1.495259946
chr6	132629501	Ultralow	1.040673077
chr6	132630501	Standard	1.564404914
chr6	132630501	Ultralow	1.000127373
chr6	132631501	Standard	1.823698546
chr6	132631501	Ultralow	0.9402741906
chr6	132632501	Standard	1.823698546
chr6	132632501	Ultralow	1.003988869
chr6	132633501	Standard	1.607620519
chr6	132633501	Ultralow	0.9856467644
chr6	132634501	Standard	1.339683766
chr6	132634501	Ultralow	1.022330973
chr6	132635501	Standard	1.218680071
chr6	132635501	Ultralow	1.076391912
chr6	132636501	Standard	1.04581765
chr6	132636501	Ultralow	1.158448695
chr6	132637501	Standard	0.8643121072
chr6	132637501	Ultralow	1.195132903
chr6	132638501	Standard	1.071747013
chr6	132638501	Ultralow	1.274293564
chr6	132639501	Standard	1.158178224
chr6	132639501	Ultralow	1.353454225
chr6	132640501	Standard	1.158178224
chr6	132640501	Ultralow	1.372761703
chr6	132641501	Standard	1.305111282
chr6	132641501	Ultralow	1.341869738
chr6	132642501	Standard	1.521189309
chr6	132642501	Ultralow	1.282981929
chr6	132643501	Standard	1.503903067
chr6	132643501	Ultralow	1.243401599
chr6	132644501	Standard	1.322397524
chr6	132644501	Ultralow	1.133348973
chr6	132645501	Standard	1.149535103
chr6	132645501	Ultralow	1.043569199
chr6	132646501	Standard	0.9853158023
chr6	132646501	Ultralow	0.9769583992
chr6	132647501	Standard	0.7433084122
chr6	132647501	Ultralow	0.923862834
chr6	132648501	Standard	0.5013010222
chr6	132648501	Ultralow	0.7983642254
chr6	132649501	Standard	0.5790891118
chr6	132649501	Ultralow	0.7095498255
chr6	132650501	Standard	0.9680295601
chr6	132650501	Ultralow	0.7298226777
chr6	132651501	Standard	0.9334570758
chr6	132651501	Ultralow	0.7500955298
chr6	132652501	Standard	1.002602044
chr6	132652501	Ultralow	0.8234639472
chr6	132653501	Standard	1.253252555
chr6	132653501	Ultralow	0.9537894253
chr6	132654501	Standard	1.261895677
chr6	132654501	Ultralow	1.075426538
chr6	132655501	Standard	1.356970008
chr6	132655501	Ultralow	1.089907147
chr6	132656501	Standard	1.780482941
chr6	132656501	Ultralow	1.146864208
chr6	132657501	Standard	1.927415999
chr6	132657501	Ultralow	1.279120434
chr6	132658501	Standard	1.806412304
chr6	132658501	Ultralow	1.332215999
chr6	132659501	Standard	1.970631605
chr6	132659501	Ultralow	1.311943147
chr6	132660501	Standard	1.815055425
chr6	132660501	Ultralow	1.331250625
chr6	132661501	Standard	1.52983243
chr6	132661501	Ultralow	1.367934834
chr6	132662501	Standard	1.417471856
chr6	132662501	Ultralow	1.249193842
chr6	132663501	Standard	1.469330582
chr6	132663501	Ultralow	1.135279721
chr6	132664501	Standard	1.598977398
chr6	132664501	Ultralow	1.137210469
chr6	132665501	Standard	2.074349057
chr6	132665501	Ultralow	1.110179999
chr6	132666501	Standard	2.2558546
chr6	132666501	Ultralow	1.081218782
chr6	132667501	Standard	2.428717021
chr6	132667501	Ultralow	1.208648138
chr6	132668501	Standard	2.221282116
chr6	132668501	Ultralow	1.227955616
chr6	132669501	Standard	1.910129757
chr6	132669501	Ultralow	1.151691077
chr6	132670501	Standard	1.279181919
chr6	132670501	Ultralow	1.101491634
chr6	132671501	Standard	0.8643121072
chr6	132671501	Ultralow	0.9875775123
chr6	132672501	Standard	0.6655203226
chr6	132672501	Ultralow	0.8649750254
chr6	132673501	Standard	0.9075277126
chr6	132673501	Ultralow	0.8929708689
chr6	132674501	Standard	1.080390134
chr6	132674501	Ultralow	0.9808198949
chr6	132675501	Standard	1.011245165
chr6	132675501	Ultralow	1.036811582
chr6	132676501	Standard	1.279181919
chr6	132676501	Ultralow	1.155552573
chr6	132677501	Standard	1.244609434
chr6	132677501	Ultralow	1.270432069
chr6	132678501	Standard	0.8988845915
chr6	132678501	Ultralow	1.275258938
chr6	132679501	Standard	0.6050184751
chr6	132679501	Ultralow	1.222163373
chr6	132680501	Standard	0.5358735065
chr6	132680501	Ultralow	1.215405756
chr6	132681501	Standard	0.4407991747
chr6	132681501	Ultralow	1.152656451
chr6	132682501	Standard	0.7519515333
chr6	132682501	Ultralow	0.9856467644
chr6	132683501	Standard	1.28782504
chr6	132683501	Ultralow	0.9190359645
chr6	132684501	Standard	1.547118672
chr6	132684501	Ultralow	0.968270034
chr6	132685501	Standard	1.624906762
chr6	132685501	Ultralow	1.050326817
chr6	132686501	Standard	1.702694851
chr6	132686501	Ultralow	1.134314347
chr6	132687501	Standard	1.45204434
chr6	132687501	Ultralow	1.067703547
chr6	132688501	Standard	1.140891982
chr6	132688501	Ultralow	1.10052626
chr6	132689501	Standard	1.011245165
chr6	132689501	Ultralow	1.170033182
chr6	132690501	Standard	1.037174529
chr6	132690501	Ultralow	1.166171686
chr6	132691501	Standard	0.959386439
chr6	132691501	Ultralow	1.118868364
chr6	132692501	Standard	1.071747013
chr6	132692501	Ultralow	1.239540103
chr6	132693501	Standard	1.149535103
chr6	132693501	Ultralow	1.256916834
chr6	132694501	Standard	1.192750708
chr6	132694501	Ultralow	1.170033182
chr6	132695501	Standard	1.253252555
chr6	132695501	Ultralow	1.041638451
chr6	132696501	Standard	1.218680071
chr6	132696501	Ultralow	0.9730969036
chr6	132697501	Standard	1.063103892
chr6	132697501	Ultralow	0.9055207297
chr6	132698501	Standard	0.9680295601
chr6	132698501	Ultralow	0.8331176863
chr6	132699501	Standard	0.9248139547
chr6	132699501	Ultralow	0.8099487124
chr6	132700501	Standard	0.8988845915
chr6	132700501	Ultralow	0.8630442776
chr6	132701501	Standard	1.071747013
chr6	132701501	Ultralow	0.9595816688
chr6	132702501	Standard	1.21003695
chr6	132702501	Ultralow	1.010746486
chr6	132703501	Standard	1.322397524
chr6	132703501	Ultralow	1.044534573
chr6	132704501	Standard	1.503903067
chr6	132704501	Ultralow	1.124660608
chr6	132705501	Standard	1.607620519
chr6	132705501	Ultralow	1.154587199
chr6	132706501	Standard	1.270538798
chr6	132706501	Ultralow	1.219267251
chr6	132707501	Standard	0.950743318
chr6	132707501	Ultralow	1.312908521
chr6	132708501	Standard	0.7519515333
chr6	132708501	Ultralow	1.323527634
chr6	132709501	Standard	0.6050184751
chr6	132709501	Ultralow	1.266570573
chr6	132710501	Standard	0.4235129325
chr6	132710501	Ultralow	1.266570573
chr6	132711501	Standard	0.6395909594
chr6	132711501	Ultralow	1.258847582
chr6	132712501	Standard	0.6395909594
chr6	132712501	Ultralow	1.180652295
chr6	132713501	Standard	0.6568772015
chr6	132713501	Ultralow	1.164240938
chr6	132714501	Standard	0.8038102597
chr6	132714501	Ultralow	1.315804642
chr6	132715501	Standard	1.037174529
chr6	132715501	Ultralow	1.381450068
chr6	132716501	Standard	1.080390134
chr6	132716501	Ultralow	1.277189686
chr6	132717501	Standard	1.28782504
chr6	132717501	Ultralow	1.226990242
chr6	132718501	Standard	1.806412304
chr6	132718501	Ultralow	1.298427912
chr6	132719501	Standard	1.745910457
chr6	132719501	Ultralow	1.131418225
chr6	132720501	Standard	1.590334277
chr6	132720501	Ultralow	1.064807425
chr6	132721501	Standard	1.400185614
chr6	132721501	Ultralow	1.03874233
chr6	132722501	Standard	1.356970008
chr6	132722501	Ultralow	1.042603825
chr6	132723501	Standard	0.7000928069
chr6	132723501	Ultralow	0.935447321
chr6	132724501	Standard	0.5185872643
chr6	132724501	Ultralow	0.8717326428
chr6	132725501	Standard	0.6482340804
chr6	132725501	Ultralow	0.8080179646
chr6	132726501	Standard	0.7519515333
chr6	132726501	Ultralow	0.8949016167
chr6	132727501	Standard	0.6568772015
chr6	132727501	Ultralow	0.9344819471
chr6	132728501	Standard	0.6482340804
chr6	132728501	Ultralow	0.9441356862
chr6	132729501	Standard	0.8470258651
chr6	132729501	Ultralow	1.064807425
chr6	132730501	Standard	0.5445166276
chr6	132730501	Ultralow	1.196098277
chr6	132731501	Standard	0.4407991747
chr6	132731501	Ultralow	1.133348973
chr6	132732501	Standard	0.6914496858
chr6	132732501	Ultralow	1.092803269
chr6	132733501	Standard	0.8556689862
chr6	132733501	Ultralow	1.125625982
chr6	132734501	Standard	0.7087359279
chr6	132734501	Ultralow	1.061911303
chr6	132735501	Standard	0.8815983494
chr6	132735501	Ultralow	1.054188312
chr6	132736501	Standard	0.9421001969
chr6	132736501	Ultralow	1.115006869
chr6	132737501	Standard	1.071747013
chr6	132737501	Ultralow	1.214440382
chr6	132738501	Standard	1.253252555
chr6	132738501	Ultralow	1.306150903
chr6	132739501	Standard	1.296468161
chr6	132739501	Ultralow	1.30035866
chr6	132740501	Standard	1.685408609
chr6	132740501	Ultralow	1.197063651
chr6	132741501	Standard	2.541077595
chr6	132741501	Ultralow	1.203821269
chr6	132742501	Standard	2.264497721
chr6	132742501	Ultralow	1.195132903
chr6	132743501	Standard	2.247211479
chr6	132743501	Ultralow	1.16713706
chr6	132744501	Standard	2.385501416
chr6	132744501	Ultralow	1.229886364
chr6	132745501	Standard	2.290427084
chr6	132745501	Ultralow	1.419099651
chr6	132746501	Standard	1.573048035
chr6	132746501	Ultralow	1.422961147
chr6	132747501	Standard	1.858271031
chr6	132747501	Ultralow	1.368900208
chr6	132748501	Standard	2.307713326
chr6	132748501	Ultralow	1.311943147
chr6	132749501	Standard	2.731226259
chr6	132749501	Ultralow	1.337042868
chr6	132750501	Standard	2.696653775
chr6	132750501	Ultralow	1.099560886
chr6	132751501	Standard	3.016449254
chr6	132751501	Ultralow	0.9972312514
chr6	132752501	Standard	3.102880465
chr6	132752501	Ultralow	0.9644085384
chr6	132753501	Standard	2.601579443
chr6	132753501	Ultralow	1.12272986
chr6	132754501	Standard	1.858271031
chr6	132754501	Ultralow	1.224094121
chr6	132755501	Standard	1.797769183
chr6	132755501	Ultralow	1.351523477
chr6	132756501	Standard	1.331040645
chr6	132756501	Ultralow	1.368900208
chr6	132757501	Standard	0.9248139547
chr6	132757501	Ultralow	1.372761703
chr6	132758501	Standard	1.184107587
chr6	132758501	Ultralow	1.31773539
chr6	132759501	Standard	1.486616824
chr6	132759501	Ultralow	1.155552573
chr6	132760501	Standard	1.512546188
chr6	132760501	Ultralow	1.108249251
chr6	132761501	Standard	1.745910457
chr6	132761501	Ultralow	1.145898834
chr6	132762501	Standard	1.745910457
chr6	132762501	Ultralow	1.146864208
chr6	132763501	Standard	1.555761793
chr6	132763501	Ultralow	1.055153686
chr6	132764501	Standard	1.642193004
chr6	132764501	Ultralow	1.125625982
chr6	132765501	Standard	1.408828735
chr6	132765501	Ultralow	1.208648138
chr6	132766501	Standard	1.408828735
chr6	132766501	Ultralow	1.220232625
chr6	132767501	Standard	1.624906762
chr6	132767501	Ultralow	1.303254782
chr6	132768501	Standard	1.702694851
chr6	132768501	Ultralow	1.391103808
chr6	132769501	Standard	1.434758098
chr6	132769501	Ultralow	1.346696608
chr6	132770501	Standard	1.270538798
chr6	132770501	Ultralow	1.287808799
chr6	132771501	Standard	1.011245165
chr6	132771501	Ultralow	1.382415442
chr6	132772501	Standard	0.8556689862
chr6	132772501	Ultralow	1.33993899
chr6	132773501	Standard	0.5877322329
chr6	132773501	Ultralow	1.231817112
chr6	132774501	Standard	0.7778808965
chr6	132774501	Ultralow	1.143968086
chr6	132775501	Standard	1.123605739
chr6	132775501	Ultralow	1.057084434
chr6	132776501	Standard	1.391542493
chr6	132776501	Ultralow	0.8881439993
chr6	132777501	Standard	1.443401219
chr6	132777501	Ultralow	0.847598295
chr6	132778501	Standard	1.434758098
chr6	132778501	Ultralow	1.024261721
chr6	132779501	Standard	1.391542493
chr6	132779501	Ultralow	1.151691077
chr6	132780501	Standard	1.21003695
chr6	132780501	Ultralow	1.325458382
chr6	132781501	Standard	1.555761793
chr6	132781501	Ultralow	1.567767234
chr6	132782501	Standard	1.754553578
chr6	132782501	Ultralow	1.641135651
chr6	132783501	Standard	2.152137147
chr6	132783501	Ultralow	1.507914051
chr6	132784501	Standard	2.057062815
chr6	132784501	Ultralow	1.402688295
chr6	132785501	Standard	2.048419694
chr6	132785501	Ultralow	1.299393286
chr6	132786501	Standard	1.806412304
chr6	132786501	Ultralow	1.124660608
chr6	132787501	Standard	1.996560968
chr6	132787501	Ultralow	1.12272986
chr6	132788501	Standard	1.927415999
chr6	132788501	Ultralow	1.14493346
chr6	132789501	Standard	2.57565008
chr6	132789501	Ultralow	1.311943147
chr6	132790501	Standard	2.895445559
chr6	132790501	Ultralow	1.394965303
chr6	132791501	Standard	2.610222564
chr6	132791501	Ultralow	1.392069181
chr6	132792501	Standard	2.247211479
chr6	132792501	Ultralow	1.36696946
chr6	132793501	Standard	2.463289506
chr6	132793501	Ultralow	1.403653668
chr6	132794501	Standard	2.17806651
chr6	132794501	Ultralow	1.357315721
chr6	132795501	Standard	1.961988483
chr6	132795501	Ultralow	1.269466695
chr6	132796501	Standard	1.797769183
chr6	132796501	Ultralow	1.274293564
chr6	132797501	Standard	1.875557273
chr6	132797501	Ultralow	1.218301877
chr6	132798501	Standard	1.426114977
chr6	132798501	Ultralow	1.10052626
chr6	132799501	Standard	0.9248139547
chr6	132799501	Ultralow	0.9827506427
chr6	132800501	Standard	0.9680295601
chr6	132800501	Ultralow	0.9702007818
chr6	132801501	Standard	1.313754403
chr6	132801501	Ultralow	0.946066434
chr6	132802501	Standard	1.305111282
chr6	132802501	Ultralow	0.9402741906
chr6	132803501	Standard	1.339683766
chr6	132803501	Ultralow	0.9335165732
chr6	132804501	Standard	1.339683766
chr6	132804501	Ultralow	0.9779237731
chr6	132805501	Standard	1.261895677
chr6	132805501	Ultralow	0.935447321
chr6	132806501	Standard	1.305111282
chr6	132806501	Ultralow	0.9730969036
chr6	132807501	Standard	1.313754403
chr6	132807501	Ultralow	1.093768643
chr6	132808501	Standard	1.201393829
chr6	132808501	Ultralow	1.198029025
chr6	132809501	Standard	1.296468161
chr6	132809501	Ultralow	1.354419599
chr6	132810501	Standard	1.218680071
chr6	132810501	Ultralow	1.569697981
chr6	132811501	Standard	0.8729552283
chr6	132811501	Ultralow	1.616035929
chr6	132812501	Standard	0.7000928069
chr6	132812501	Ultralow	1.649824016
chr6	132813501	Standard	0.5618028697
chr6	132813501	Ultralow	1.674923738
chr6	132814501	Standard	0.5013010222
chr6	132814501	Ultralow	1.47798746
chr6	132815501	Standard	0.6741634436
chr6	132815501	Ultralow	1.277189686
chr6	132816501	Standard	0.7865240176
chr6	132816501	Ultralow	1.165206312
chr6	132817501	Standard	1.089033255
chr6	132817501	Ultralow	1.071565043
chr6	132818501	Standard	1.218680071
chr6	132818501	Ultralow	1.049361443
chr6	132819501	Standard	1.227323192
chr6	132819501	Ultralow	1.11790299
chr6	132820501	Standard	1.235966313
chr6	132820501	Ultralow	1.284912677
chr6	132821501	Standard	1.184107587
chr6	132821501	Ultralow	1.432614886
chr6	132822501	Standard	0.9161708337
chr6	132822501	Ultralow	1.380484695
chr6	132823501	Standard	0.9939589233
chr6	132823501	Ultralow	1.216371129
chr6	132824501	Standard	0.9680295601
chr6	132824501	Ultralow	1.199959773
chr6	132825501	Standard	0.6914496858
chr6	132825501	Ultralow	1.031019338
chr6	132826501	Standard	0.6741634436
chr6	132826501	Ultralow	0.9624777905
chr6	132827501	Standard	0.475371659
chr6	132827501	Ultralow	1.01653873
chr6	132828501	Standard	0.475371659
chr6	132828501	Ultralow	1.185479164
chr6	132829501	Standard	0.8988845915
chr6	132829501	Ultralow	1.304220155
chr6	132830501	Standard	1.114962618
chr6	132830501	Ultralow	1.472195216
chr6	132831501	Standard	1.175464466
chr6	132831501	Ultralow	1.471229842
chr6	132832501	Standard	1.503903067
chr6	132832501	Ultralow	1.664304625
chr6	132833501	Standard	1.590334277
chr6	132833501	Ultralow	1.685542851
chr6	132834501	Standard	1.227323192
chr6	132834501	Ultralow	1.489571947
chr6	132835501	Standard	1.037174529
chr6	132835501	Ultralow	1.368900208
chr6	132836501	Standard	1.279181919
chr6	132836501	Ultralow	1.378553947
chr6	132837501	Standard	1.114962618
chr6	132837501	Ultralow	1.137210469
chr6	132838501	Standard	1.054460771
chr6	132838501	Ultralow	1.01171186
chr6	132839501	Standard	1.235966313
chr6	132839501	Ultralow	1.046465321
chr6	132840501	Standard	1.149535103
chr6	132840501	Ultralow	1.03391546
chr6	132841501	Standard	0.7778808965
chr6	132841501	Ultralow	0.9875775123
chr6	132842501	Standard	0.7260221701
chr6	132842501	Ultralow	1.021365599
chr6	132843501	Standard	0.4580854168
chr6	132843501	Ultralow	0.9972312514
chr6	132844501	Standard	0.1469330582
chr6	132844501	Ultralow	0.9817852688
chr6	132845501	Standard	0.1469330582
chr6	132845501	Ultralow	1.08314953
chr6	132846501	Standard	0.233364269
chr6	132846501	Ultralow	1.091837895
chr6	132847501	Standard	0.3975835693
chr6	132847501	Ultralow	1.101491634
chr6	132848501	Standard	0.596375354
chr6	132848501	Ultralow	1.134314347
chr6	132849501	Standard	0.596375354
chr6	132849501	Ultralow	1.176790799
chr6	132850501	Standard	0.7346652912
chr6	132850501	Ultralow	1.074461164
chr6	132851501	Standard	0.7433084122
chr6	132851501	Ultralow	1.004954243
chr6	132852501	Standard	0.4667285379
chr6	132852501	Ultralow	0.9518586775
chr6	132853501	Standard	0.363011085
chr6	132853501	Ultralow	0.9344819471
chr6	132854501	Standard	0.363011085
chr6	132854501	Ultralow	0.9344819471
chr6	132855501	Standard	0.3197954797
chr6	132855501	Ultralow	0.8833171297
chr6	132856501	Standard	0.4494422958
chr6	132856501	Ultralow	0.9190359645
chr6	132857501	Standard	0.5185872643
chr6	132857501	Ultralow	0.9673046601
chr6	132858501	Standard	0.5013010222
chr6	132858501	Ultralow	1.058049808
chr6	132859501	Standard	0.5618028697
chr6	132859501	Ultralow	1.204786643
chr6	132860501	Standard	0.6050184751
chr6	132860501	Ultralow	1.348627355
chr6	132861501	Standard	0.3975835693
chr6	132861501	Ultralow	1.418134277
chr6	132862501	Standard	0.4235129325
chr6	132862501	Ultralow	1.474125964
chr6	132863501	Standard	0.4926579011
chr6	132863501	Ultralow	1.529152277
chr6	132864501	Standard	0.7605946544
chr6	132864501	Ultralow	1.347661982
chr6	132865501	Standard	0.6136615961
chr6	132865501	Ultralow	1.185479164
chr6	132866501	Standard	0.6482340804
chr6	132866501	Ultralow	1.077357286
chr6	132867501	Standard	0.6482340804
chr6	132867501	Ultralow	1.027157843
chr6	132868501	Standard	0.6655203226
chr6	132868501	Ultralow	0.9644085384
chr6	132869501	Standard	0.8470258651
chr6	132869501	Ultralow	0.935447321
chr6	132870501	Standard	0.8988845915
chr6	132870501	Ultralow	0.8456675471
chr6	132871501	Standard	0.8210965019
chr6	132871501	Ultralow	0.7520262777
chr6	132872501	Standard	0.8643121072
chr6	132872501	Ultralow	0.7887104863
chr6	132873501	Standard	0.8038102597
chr6	132873501	Ultralow	0.8784902602
chr6	132874501	Standard	0.475371659
chr6	132874501	Ultralow	1.020400225
chr6	132875501	Standard	0.6828065647
chr6	132875501	Ultralow	1.236643982
chr6	132876501	Standard	0.9248139547
chr6	132876501	Ultralow	1.426822642
chr6	132877501	Standard	1.04581765
chr6	132877501	Ultralow	1.43358026
chr6	132878501	Standard	1.106319497
chr6	132878501	Ultralow	1.314839269
chr6	132879501	Standard	1.097676376
chr6	132879501	Ultralow	1.229886364
chr6	132880501	Standard	0.950743318
chr6	132880501	Ultralow	1.157483321
chr6	132881501	Standard	0.8297396229
chr6	132881501	Ultralow	1.196098277
chr6	132882501	Standard	0.9680295601
chr6	132882501	Ultralow	1.087011025
chr6	132883501	Standard	0.959386439
chr6	132883501	Ultralow	1.05129219
chr6	132884501	Standard	0.9853158023
chr6	132884501	Ultralow	1.14010659
chr6	132885501	Standard	1.244609434
chr6	132885501	Ultralow	1.196098277
chr6	132886501	Standard	1.253252555
chr6	132886501	Ultralow	1.18934066
chr6	132887501	Standard	1.080390134
chr6	132887501	Ultralow	1.272362816
chr6	132888501	Standard	1.184107587
chr6	132888501	Ultralow	1.318700764
chr6	132889501	Standard	1.166821345
chr6	132889501	Ultralow	1.231817112
chr6	132890501	Standard	1.114962618
chr6	132890501	Ultralow	1.292635669
chr6	132891501	Standard	1.668122367
chr6	132891501	Ultralow	1.576455599
chr6	132892501	Standard	2.039776573
chr6	132892501	Ultralow	1.840968051
chr6	132893501	Standard	2.342285811
chr6	132893501	Ultralow	2.231944485
chr6	132894501	Standard	2.843586833
chr6	132894501	Ultralow	2.572721476
chr6	132895501	Standard	3.344887855
chr6	132895501	Ultralow	2.833372433
chr6	132896501	Standard	3.664683335
chr6	132896501	Ultralow	2.77351925
chr6	132897501	Standard	3.759757666
chr6	132897501	Ultralow	2.871022015
chr6	132913501	Standard	1.192750708
chr6	132913501	Ultralow	0.9991619992
chr6	132914501	Standard	1.607620519
chr6	132914501	Ultralow	1.01171186
chr6	132915501	Standard	1.685408609
chr6	132915501	Ultralow	1.124660608
chr6	132916501	Standard	1.607620519
chr6	132916501	Ultralow	1.208648138
chr6	132917501	Standard	1.659479246
chr6	132917501	Ultralow	1.212509634
chr6	132918501	Standard	1.521189309
chr6	132918501	Ultralow	1.126591356
chr6	132919501	Standard	1.201393829
chr6	132919501	Ultralow	1.168102434
chr6	132920501	Standard	1.270538798
chr6	132920501	Ultralow	1.101491634
chr6	132921501	Standard	1.313754403
chr6	132921501	Ultralow	1.102457008
chr6	132922501	Standard	1.313754403
chr6	132922501	Ultralow	1.146864208
chr6	132923501	Standard	1.244609434
chr6	132923501	Ultralow	1.201890521
chr6	132924501	Standard	1.227323192
chr6	132924501	Ultralow	1.21154426
chr6	132925501	Standard	0.8902414705
chr6	132925501	Ultralow	1.286843425
chr6	132926501	Standard	0.9939589233
chr6	132926501	Ultralow	1.324493008
chr6	132927501	Standard	1.158178224
chr6	132927501	Ultralow	1.337042868
chr6	132928501	Standard	1.253252555
chr6	132928501	Ultralow	1.321596886
chr6	132929501	Standard	1.192750708
chr6	132929501	Ultralow	1.365038712
chr6	132930501	Standard	1.184107587
chr6	132930501	Ultralow	1.408480538
chr6	132931501	Standard	0.9075277126
chr6	132931501	Ultralow	1.546529007
chr6	132932501	Standard	0.5704459908
chr6	132932501	Ultralow	1.654650886
chr6	132933501	Standard	0.4494422958
chr6	132933501	Ultralow	1.654650886
chr6	132934501	Standard	0.6223047172
chr6	132934501	Ultralow	1.571628729
chr6	132935501	Standard	0.9421001969
chr6	132935501	Ultralow	1.459645355
chr6	132936501	Standard	1.460687461
chr6	132936501	Ultralow	1.302289408
chr6	132937501	Standard	2.031133452
chr6	132937501	Ultralow	1.091837895
chr6	132938501	Standard	2.523791353
chr6	132938501	Ultralow	1.020400225
chr6	132939501	Standard	2.800371227
chr6	132939501	Ultralow	1.000127373
chr6	132940501	Standard	3.016449254
chr6	132940501	Ultralow	1.047430695
chr6	132941501	Standard	2.670724411
chr6	132941501	Ultralow	0.9644085384
chr6	132942501	Standard	2.299070205
chr6	132942501	Ultralow	0.9615124166
chr6	132943501	Standard	1.858271031
chr6	132943501	Ultralow	1.032950086
chr6	132944501	Standard	1.391542493
chr6	132944501	Ultralow	1.035846208
chr6	132945501	Standard	1.590334277
chr6	132945501	Ultralow	0.9673046601
chr6	132946501	Standard	1.944702241
chr6	132946501	Ultralow	0.8620789037
chr6	132947501	Standard	2.074349057
chr6	132947501	Ultralow	0.9074514775
chr6	132948501	Standard	2.074349057
chr6	132948501	Ultralow	0.9074514775
chr6	132949501	Standard	2.152137147
chr6	132949501	Ultralow	0.968270034
chr6	132950501	Standard	1.52983243
chr6	132950501	Ultralow	1.053222938
chr6	132951501	Standard	1.184107587
chr6	132951501	Ultralow	1.223128747
chr6	132952501	Standard	1.019888287
chr6	132952501	Ultralow	1.252089964
chr6	132953501	Standard	1.123605739
chr6	132953501	Ultralow	1.204786643
chr6	132954501	Standard	1.071747013
chr6	132954501	Ultralow	1.113076121
chr6	132955501	Standard	1.028531408
chr6	132955501	Ultralow	1.153621825
chr6	132956501	Standard	1.192750708
chr6	132956501	Ultralow	1.231817112
chr6	132957501	Standard	1.391542493
chr6	132957501	Ultralow	1.232782486
chr6	132958501	Standard	1.097676376
chr6	132958501	Ultralow	1.328354503
chr6	132959501	Standard	1.408828735
chr6	132959501	Ultralow	1.496329564
chr6	132960501	Standard	1.711337972
chr6	132960501	Ultralow	1.527221529
chr6	132961501	Standard	1.426114977
chr6	132961501	Ultralow	1.439372503
chr6	132962501	Standard	1.279181919
chr6	132962501	Ultralow	1.426822642
chr6	132963501	Standard	1.460687461
chr6	132963501	Ultralow	1.361177216
chr6	132964501	Standard	0.9680295601
chr6	132964501	Ultralow	1.280085808
chr6	132965501	Standard	0.7346652912
chr6	132965501	Ultralow	1.218301877
chr6	132966501	Standard	0.7519515333
chr6	132966501	Ultralow	1.14493346
chr6	132967501	Standard	0.6655203226
chr6	132967501	Ultralow	1.087011025
chr6	132968501	Standard	0.6568772015
chr6	132968501	Ultralow	0.9837160166
chr6	132969501	Standard	0.7087359279
chr6	132969501	Ultralow	0.8611135297
chr6	132970501	Standard	0.6309478383
chr6	132970501	Ultralow	0.7452686603
chr6	132971501	Standard	0.8038102597
chr6	132971501	Ultralow	0.748164782
chr6	132972501	Standard	0.8643121072
chr6	132972501	Ultralow	0.7220996864
chr6	132973501	Standard	0.9766726812
chr6	132973501	Ultralow	0.7568531472
chr6	132974501	Standard	0.9161708337
chr6	132974501	Ultralow	0.825394695
chr6	132975501	Standard	1.002602044
chr6	132975501	Ultralow	0.9228974601
chr6	132976501	Standard	1.089033255
chr6	132976501	Ultralow	0.9180705906
chr6	132977501	Standard	0.950743318
chr6	132977501	Ultralow	0.9393088166
chr6	132978501	Standard	0.7605946544
chr6	132978501	Ultralow	0.9190359645
chr6	132979501	Standard	0.6828065647
chr6	132979501	Ultralow	0.8842825036
chr6	132980501	Standard	0.5877322329
chr6	132980501	Ultralow	0.8060872167
chr6	132981501	Standard	0.7346652912
chr6	132981501	Ultralow	0.9528240514
chr6	132982501	Standard	1.158178224
chr6	132982501	Ultralow	1.062876677
chr6	132983501	Standard	1.408828735
chr6	132983501	Ultralow	1.252089964
chr6	132984501	Standard	1.581691156
chr6	132984501	Ultralow	1.282016555
chr6	132985501	Standard	2.057062815
chr6	132985501	Ultralow	1.314839269
chr6	132986501	Standard	1.607620519
chr6	132986501	Ultralow	1.115972243
chr6	132987501	Standard	1.123605739
chr6	132987501	Ultralow	0.9779237731
chr6	132988501	Standard	0.7778808965
chr6	132988501	Ultralow	0.8051218428
chr6	132989501	Standard	0.6395909594
chr6	132989501	Ultralow	0.7394764168
chr6	132990501	Standard	0.2074349057
chr6	132990501	Ultralow	0.6844501038
chr6	132991501	Standard	0.4321560536
chr6	132991501	Ultralow	0.8051218428
chr6	132992501	Standard	0.4580854168
chr6	132992501	Ultralow	0.8717326428
chr6	132993501	Standard	0.6223047172
chr6	132993501	Ultralow	1.084114903
chr6	132994501	Standard	0.5877322329
chr6	132994501	Ultralow	1.32256226
chr6	132995501	Standard	0.4667285379
chr6	132995501	Ultralow	1.526256155
chr6	132996501	Standard	0.6136615961
chr6	132996501	Ultralow	1.484745077
chr6	132997501	Standard	0.7605946544
chr6	132997501	Ultralow	1.547494381
chr6	132998501	Standard	0.7692377754
chr6	132998501	Ultralow	1.355384973
chr6	132999501	Standard	0.7778808965
chr6	132999501	Ultralow	1.104387756
chr6	133000501	Standard	0.8124533808
chr6	133000501	Ultralow	0.8659403993
chr6	133001501	Standard	0.4321560536
chr6	133001501	Ultralow	0.8862132515
chr6	133002501	Standard	0.3370817218
chr6	133002501	Ultralow	0.8196024515
chr6	133003501	Standard	0.3370817218
chr6	133003501	Ultralow	0.9074514775
chr6	133004501	Standard	0.3370817218
chr6	133004501	Ultralow	1.179686921
chr6	133005501	Standard	0.2679367532
chr6	133005501	Ultralow	1.261743703
chr6	133006501	Standard	0.2592936322
chr6	133006501	Ultralow	1.190306034
chr6	133007501	Standard	0.1815055425
chr6	133007501	Ultralow	1.152656451
chr6	133008501	Standard	0.01728624214
chr6	133008501	Ultralow	1.121764486
chr6	133009501	Standard	0.3370817218
chr6	133009501	Ultralow	0.9325511993
chr6	133010501	Standard	0.5531597486
chr6	133010501	Ultralow	0.9035899819
chr6	133011501	Standard	0.6568772015
chr6	133011501	Ultralow	0.9151744688
chr6	133012501	Standard	0.6655203226
chr6	133012501	Ultralow	0.8958669906
chr6	133013501	Standard	0.8038102597
chr6	133013501	Ultralow	0.858217408
chr6	133014501	Standard	0.8297396229
chr6	133014501	Ultralow	0.9624777905
chr6	133015501	Standard	0.950743318
chr6	133015501	Ultralow	1.115006869
chr6	133016501	Standard	1.184107587
chr6	133016501	Ultralow	1.323527634
chr6	133017501	Standard	1.348326887
chr6	133017501	Ultralow	1.307116277
chr6	133018501	Standard	1.28782504
chr6	133018501	Ultralow	1.412342034
chr6	133026501	Standard	0.7692377754
chr6	133026501	Ultralow	1.29553179
chr6	133027501	Standard	0.2247211479
chr6	133027501	Ultralow	1.197063651
chr6	133028501	Standard	0.2247211479
chr6	133028501	Ultralow	0.9721315297
chr6	133029501	Standard	0.6655203226
chr6	133029501	Ultralow	0.9219320862
chr6	133030501	Standard	0.9853158023
chr6	133030501	Ultralow	0.9393088166
chr6	133031501	Standard	1.331040645
chr6	133031501	Ultralow	1.014607982
chr6	133032501	Standard	1.564404914
chr6	133032501	Ultralow	1.088941773
chr6	133033501	Standard	1.711337972
chr6	133033501	Ultralow	1.185479164
chr6	133034501	Standard	1.642193004
chr6	133034501	Ultralow	1.234713234
chr6	133035501	Standard	2.160780268
chr6	133035501	Ultralow	1.202855895
chr6	133036501	Standard	2.299070205
chr6	133036501	Ultralow	1.075426538
chr6	133037501	Standard	2.316356447
chr6	133037501	Ultralow	1.014607982
chr6	133038501	Standard	2.186709631
chr6	133038501	Ultralow	0.924828208
chr6	133039501	Standard	1.823698546
chr6	133039501	Ultralow	0.792571982
chr6	133040501	Standard	1.348326887
chr6	133040501	Ultralow	0.8398753037
chr6	133041501	Standard	1.158178224
chr6	133041501	Ultralow	0.9653739123
chr6	133042501	Standard	1.106319497
chr6	133042501	Ultralow	1.098595512
chr6	133043501	Standard	1.296468161
chr6	133043501	Ultralow	1.168102434
chr6	133044501	Standard	1.52983243
chr6	133044501	Ultralow	1.258847582
chr6	133045501	Standard	1.503903067
chr6	133045501	Ultralow	1.163275564
chr6	133046501	Standard	1.728624214
chr6	133046501	Ultralow	1.146864208
chr6	133047501	Standard	1.668122367
chr6	133047501	Ultralow	1.131418225
chr6	133048501	Standard	1.45204434
chr6	133048501	Ultralow	1.156517947
chr6	133049501	Standard	1.322397524
chr6	133049501	Ultralow	1.124660608
chr6	133050501	Standard	1.140891982
chr6	133050501	Ultralow	1.093768643
chr6	133051501	Standard	0.6914496858
chr6	133051501	Ultralow	1.080253408
chr6	133052501	Standard	0.6309478383
chr6	133052501	Ultralow	1.05611906
chr6	133053501	Standard	0.8297396229
chr6	133053501	Ultralow	1.054188312
chr6	133054501	Standard	1.071747013
chr6	133054501	Ultralow	1.07832266
chr6	133055501	Standard	1.002602044
chr6	133055501	Ultralow	1.112110747
chr6	133056501	Standard	0.9334570758
chr6	133056501	Ultralow	1.171963929
chr6	133057501	Standard	0.8729552283
chr6	133057501	Ultralow	1.161344816
chr6	133058501	Standard	0.6482340804
chr6	133058501	Ultralow	1.102457008
chr6	133059501	Standard	0.3802973272
chr6	133059501	Ultralow	1.025227095
chr6	133060501	Standard	0.6309478383
chr6	133060501	Ultralow	0.9644085384
chr6	133061501	Standard	0.7346652912
chr6	133061501	Ultralow	0.8900747471
chr6	133062501	Standard	0.7346652912
chr6	133062501	Ultralow	0.8533905384
chr6	133063501	Standard	0.6741634436
chr6	133063501	Ultralow	0.9257935819
chr6	133064501	Standard	0.7433084122
chr6	133064501	Ultralow	1.110179999
chr6	133065501	Standard	0.4321560536
chr6	133065501	Ultralow	1.310977773
chr6	133066501	Standard	0.6050184751
chr6	133066501	Ultralow	1.348627355
chr6	133067501	Standard	0.9766726812
chr6	133067501	Ultralow	1.364073338
chr6	133068501	Standard	1.374256251
chr6	133068501	Ultralow	1.237609356
chr6	133069501	Standard	1.495259946
chr6	133069501	Ultralow	1.092803269
chr6	133070501	Standard	1.624906762
chr6	133070501	Ultralow	1.05611906
chr6	133071501	Standard	1.607620519
chr6	133071501	Ultralow	0.9711661557
chr6	133072501	Standard	1.140891982
chr6	133072501	Ultralow	1.003023495
chr6	133073501	Standard	0.717379049
chr6	133073501	Ultralow	1.087011025
chr6	133074501	Standard	0.5704459908
chr6	133074501	Ultralow	1.052257564
chr6	133075501	Standard	0.5704459908
chr6	133075501	Ultralow	0.9055207297
chr6	133076501	Standard	0.475371659
chr6	133076501	Ultralow	0.9875775123
chr6	133077501	Standard	0.5445166276
chr6	133077501	Ultralow	0.9489625558
chr6	133078501	Standard	0.7519515333
chr6	133078501	Ultralow	0.8920054949
chr6	133079501	Standard	0.9421001969
chr6	133079501	Ultralow	0.9470318079
chr6	133080501	Standard	0.9421001969
chr6	133080501	Ultralow	1.02908859
chr6	133081501	Standard	0.8988845915
chr6	133081501	Ultralow	0.9730969036
chr6	133082501	Standard	0.9075277126
chr6	133082501	Ultralow	0.9885428862
chr6	133083501	Standard	0.8124533808
chr6	133083501	Ultralow	1.052257564
chr6	133084501	Standard	0.6655203226
chr6	133084501	Ultralow	1.07832266
chr6	133085501	Standard	0.6655203226
chr6	133085501	Ultralow	1.092803269
chr6	133086501	Standard	0.596375354
chr6	133086501	Ultralow	1.121764486
chr6	133087501	Standard	0.7346652912
chr6	133087501	Ultralow	1.129487477
chr6	133088501	Standard	1.080390134
chr6	133088501	Ultralow	1.113076121
chr6	133089501	Standard	1.04581765
chr6	133089501	Ultralow	1.064807425
chr6	133090501	Standard	1.028531408
chr6	133090501	Ultralow	1.115006869
chr6	133091501	Standard	1.080390134
chr6	133091501	Ultralow	1.143968086
chr6	133092501	Standard	1.080390134
chr6	133092501	Ultralow	1.178721547
chr6	133093501	Standard	1.253252555
chr6	133093501	Ultralow	1.194167529
chr6	133094501	Standard	1.607620519
chr6	133094501	Ultralow	1.170033182
chr6	133095501	Standard	1.93605912
chr6	133095501	Ultralow	1.12755673
chr6	133096501	Standard	2.229925237
chr6	133096501	Ultralow	1.09569939
chr6	133097501	Standard	2.238568358
chr6	133097501	Ultralow	1.001092747
chr6	133098501	Standard	1.987917847
chr6	133098501	Ultralow	0.9528240514
chr6	133099501	Standard	1.659479246
chr6	133099501	Ultralow	0.9981966253
chr6	133100501	Standard	1.339683766
chr6	133100501	Ultralow	0.9846813905
chr6	133101501	Standard	1.114962618
chr6	133101501	Ultralow	0.9924043818
chr6	133102501	Standard	1.140891982
chr6	133102501	Ultralow	1.015573356
chr6	133103501	Standard	0.9334570758
chr6	133103501	Ultralow	1.072530417
chr6	133104501	Standard	1.175464466
chr6	133104501	Ultralow	1.188375286
chr6	133105501	Standard	1.486616824
chr6	133105501	Ultralow	1.123695234
chr6	133106501	Standard	1.581691156
chr6	133106501	Ultralow	1.121764486
chr6	133107501	Standard	1.564404914
chr6	133107501	Ultralow	1.165206312
chr6	133108501	Standard	1.52983243
chr6	133108501	Ultralow	1.214440382
chr6	133109501	Standard	1.218680071
chr6	133109501	Ultralow	1.103422382
chr6	133110501	Standard	0.9939589233
chr6	133110501	Ultralow	1.157483321
chr6	133111501	Standard	1.270538798
chr6	133111501	Ultralow	1.062876677
chr6	133112501	Standard	1.417471856
chr6	133112501	Ultralow	1.116937616
chr6	133113501	Standard	1.348326887
chr6	133113501	Ultralow	1.115006869
chr6	133114501	Standard	1.538475551
chr6	133114501	Ultralow	1.113076121
chr6	133115501	Standard	1.581691156
chr6	133115501	Ultralow	1.053222938
chr6	133116501	Standard	1.339683766
chr6	133116501	Ultralow	1.103422382
chr6	133117501	Standard	1.573048035
chr6	133117501	Ultralow	1.058049808
chr6	133118501	Standard	1.832341667
chr6	133118501	Ultralow	0.9518586775
chr6	133119501	Standard	1.832341667
chr6	133119501	Ultralow	0.9663392862
chr6	133120501	Standard	1.884200394
chr6	133120501	Ultralow	1.023296347
chr6	133121501	Standard	1.918772878
chr6	133121501	Ultralow	1.037776956
chr6	133122501	Standard	1.417471856
chr6	133122501	Ultralow	0.9692354079
chr6	133123501	Standard	1.166821345
chr6	133123501	Ultralow	0.9586162949
chr6	133124501	Standard	1.04581765
chr6	133124501	Ultralow	0.9528240514
chr6	133125501	Standard	1.114962618
chr6	133125501	Ultralow	0.9325511993
chr6	133126501	Standard	0.9248139547
chr6	133126501	Ultralow	0.8968323645
chr6	133127501	Standard	1.002602044
chr6	133127501	Ultralow	0.9422049384
chr6	133128501	Standard	1.089033255
chr6	133128501	Ultralow	0.9943351296
chr6	133129501	Standard	1.512546188
chr6	133129501	Ultralow	0.9653739123
chr6	133130501	Standard	1.417471856
chr6	133130501	Ultralow	0.8862132515
chr6	133131501	Standard	1.460687461
chr6	133131501	Ultralow	0.8408406776
chr6	133132501	Standard	1.624906762
chr6	133132501	Ultralow	0.8572520341
chr6	133133501	Standard	1.797769183
chr6	133133501	Ultralow	0.8746287645
chr6	133134501	Standard	1.45204434
chr6	133134501	Ultralow	0.957650921
chr6	133135501	Standard	1.313754403
chr6	133135501	Ultralow	1.088941773
chr6	133136501	Standard	1.538475551
chr6	133136501	Ultralow	1.226024869
chr6	133137501	Standard	1.382899372
chr6	133137501	Ultralow	1.305185529
chr6	133138501	Standard	1.296468161
chr6	133138501	Ultralow	1.342835112
chr6	133139501	Standard	1.486616824
chr6	133139501	Ultralow	1.301324034
chr6	133140501	Standard	1.650836125
chr6	133140501	Ultralow	1.347661982
chr6	133141501	Standard	1.339683766
chr6	133141501	Ultralow	1.345731234
chr6	133142501	Standard	1.158178224
chr6	133142501	Ultralow	1.267535947
chr6	133143501	Standard	0.959386439
chr6	133143501	Ultralow	1.226024869
chr6	133144501	Standard	0.6136615961
chr6	133144501	Ultralow	1.203821269
chr6	133145501	Standard	0.4667285379
chr6	133145501	Ultralow	1.12755673
chr6	133146501	Standard	0.9161708337
chr6	133146501	Ultralow	1.055153686
chr6	133147501	Standard	1.460687461
chr6	133147501	Ultralow	0.9856467644
chr6	133148501	Standard	2.0916353
chr6	133148501	Ultralow	0.9412395645
chr6	133149501	Standard	2.66208129
chr6	133149501	Ultralow	0.8997284862
chr6	133150501	Standard	3.137452949
chr6	133150501	Ultralow	0.7983642254
chr6	133151501	Standard	3.076951102
chr6	133151501	Ultralow	0.7452686603
chr6	133152501	Standard	3.016449254
chr6	133152501	Ultralow	0.7433379124
chr6	133153501	Standard	2.411430779
chr6	133153501	Ultralow	0.8553212863
chr6	133154501	Standard	2.057062815
chr6	133154501	Ultralow	0.9595816688
chr6	133155501	Standard	1.382899372
chr6	133155501	Ultralow	1.013642608
chr6	133156501	Standard	1.192750708
chr6	133156501	Ultralow	1.108249251
chr6	133157501	Standard	1.028531408
chr6	133157501	Ultralow	1.244366973
chr6	133158501	Standard	1.140891982
chr6	133158501	Ultralow	1.11790299
chr6	133159501	Standard	1.158178224
chr6	133159501	Ultralow	1.097630138
chr6	133160501	Standard	1.279181919
chr6	133160501	Ultralow	1.186444538
chr6	133161501	Standard	1.080390134
chr6	133161501	Ultralow	1.203821269
chr6	133162501	Standard	1.106319497
chr6	133162501	Ultralow	1.141071964
chr6	133163501	Standard	1.261895677
chr6	133163501	Ultralow	1.087011025
chr6	133164501	Standard	1.21003695
chr6	133164501	Ultralow	1.031984712
chr6	133165501	Standard	1.356970008
chr6	133165501	Ultralow	1.001092747
chr6	133166501	Standard	1.400185614
chr6	133166501	Ultralow	0.9595816688
chr6	133167501	Standard	1.356970008
chr6	133167501	Ultralow	0.9489625558
chr6	133168501	Standard	1.21003695
chr6	133168501	Ultralow	1.063842051
chr6	133169501	Standard	1.04581765
chr6	133169501	Ultralow	1.098595512
chr6	133170501	Standard	1.002602044
chr6	133170501	Ultralow	1.071565043
chr6	133171501	Standard	0.8902414705
chr6	133171501	Ultralow	1.053222938
chr6	133172501	Standard	0.6223047172
chr6	133172501	Ultralow	1.052257564
chr6	133173501	Standard	0.5877322329
chr6	133173501	Ultralow	1.027157843
chr6	133174501	Standard	0.8556689862
chr6	133174501	Ultralow	0.9431703123
chr6	133175501	Standard	0.9853158023
chr6	133175501	Ultralow	0.868836521
chr6	133176501	Standard	1.166821345
chr6	133176501	Ultralow	0.8369791819
chr6	133177501	Standard	1.356970008
chr6	133177501	Ultralow	0.8447021732
chr6	133178501	Standard	1.391542493
chr6	133178501	Ultralow	0.902624608
chr6	133179501	Standard	1.279181919
chr6	133179501	Ultralow	1.008815738
chr6	133180501	Standard	1.097676376
chr6	133180501	Ultralow	1.118868364
chr6	133181501	Standard	1.037174529
chr6	133181501	Ultralow	1.196098277
chr6	133182501	Standard	1.063103892
chr6	133182501	Ultralow	1.186444538
chr6	133183501	Standard	1.270538798
chr6	133183501	Ultralow	1.14493346
chr6	133184501	Standard	1.270538798
chr6	133184501	Ultralow	1.150725703
chr6	133185501	Standard	1.149535103
chr6	133185501	Ultralow	1.130452851
chr6	133186501	Standard	1.227323192
chr6	133186501	Ultralow	1.141071964
chr6	133187501	Standard	1.400185614
chr6	133187501	Ultralow	1.193202156
chr6	133188501	Standard	1.356970008
chr6	133188501	Ultralow	1.280085808
chr6	133189501	Standard	1.702694851
chr6	133189501	Ultralow	1.375657825
chr6	133190501	Standard	1.763196699
chr6	133190501	Ultralow	1.358281095
chr6	133191501	Standard	1.512546188
chr6	133191501	Ultralow	1.311943147
chr6	133192501	Standard	1.175464466
chr6	133192501	Ultralow	1.290704921
chr6	133193501	Standard	0.8815983494
chr6	133193501	Ultralow	1.243401599
chr6	133194501	Standard	0.4407991747
chr6	133194501	Ultralow	1.210578886
chr6	133195501	Standard	0.4235129325
chr6	133195501	Ultralow	1.220232625
chr6	133196501	Standard	0.6482340804
chr6	133196501	Ultralow	1.204786643
chr6	133197501	Standard	0.8902414705
chr6	133197501	Ultralow	1.126591356
chr6	133198501	Standard	1.114962618
chr6	133198501	Ultralow	1.10052626
chr6	133199501	Standard	1.149535103
chr6	133199501	Ultralow	0.9605470427
chr6	133200501	Standard	1.114962618
chr6	133200501	Ultralow	0.902624608
chr6	133201501	Standard	0.9853158023
chr6	133201501	Ultralow	0.8630442776
chr6	133202501	Standard	1.114962618
chr6	133202501	Ultralow	0.8389099298
chr6	133203501	Standard	1.140891982
chr6	133203501	Ultralow	0.8128448341
chr6	133204501	Standard	1.123605739
chr6	133204501	Ultralow	0.8717326428
chr6	133205501	Standard	1.140891982
chr6	133205501	Ultralow	0.9228974601
chr6	133206501	Standard	1.097676376
chr6	133206501	Ultralow	1.022330973
chr6	133207501	Standard	0.8729552283
chr6	133207501	Ultralow	1.123695234
chr6	133208501	Standard	1.089033255
chr6	133208501	Ultralow	1.182583043
chr6	133209501	Standard	1.218680071
chr6	133209501	Ultralow	1.143002712
chr6	133210501	Standard	1.13224886
chr6	133210501	Ultralow	1.180652295
chr6	133211501	Standard	1.443401219
chr6	133211501	Ultralow	1.175825425
chr6	133212501	Standard	1.944702241
chr6	133212501	Ultralow	1.25112459
chr6	133213501	Standard	2.100278421
chr6	133213501	Ultralow	1.193202156
chr6	133214501	Standard	2.186709631
chr6	133214501	Ultralow	1.18451379
chr6	133215501	Standard	2.359572053
chr6	133215501	Ultralow	1.091837895
chr6	133216501	Standard	2.195352752
chr6	133216501	Ultralow	1.013642608
chr6	133217501	Standard	1.711337972
chr6	133217501	Ultralow	0.8456675471
chr6	133218501	Standard	1.028531408
chr6	133218501	Ultralow	0.7896758602
chr6	133219501	Standard	0.6395909594
chr6	133219501	Ultralow	0.7751952516
chr6	133220501	Standard	0.6395909594
chr6	133220501	Ultralow	1.043569199
chr6	133221501	Standard	0.717379049
chr6	133221501	Ultralow	1.301324034
chr6	133222501	Standard	0.7865240176
chr6	133222501	Ultralow	1.551355877
chr6	133223501	Standard	1.192750708
chr6	133223501	Ultralow	1.669131494
chr6	133224501	Standard	1.702694851
chr6	133224501	Ultralow	1.755049773
chr6	133225501	Standard	1.77183982
chr6	133225501	Ultralow	1.484745077
chr6	133226501	Standard	1.953345362
chr6	133226501	Ultralow	1.204786643
chr6	133227501	Standard	1.806412304
chr6	133227501	Ultralow	1.017504104
chr6	133228501	Standard	1.408828735
chr6	133228501	Ultralow	0.935447321
chr6	133229501	Standard	0.950743318
chr6	133229501	Ultralow	0.8350484341
chr6	133230501	Standard	1.063103892
chr6	133230501	Ultralow	0.7906412341
chr6	133231501	Standard	0.950743318
chr6	133231501	Ultralow	0.7549223994
chr6	133232501	Standard	1.106319497
chr6	133232501	Ultralow	0.6313545386
chr6	133233501	Standard	1.391542493
chr6	133233501	Ultralow	0.5579861213
chr6	133234501	Standard	1.322397524
chr6	133234501	Ultralow	0.5772935995
chr6	133235501	Standard	1.184107587
chr6	133235501	Ultralow	0.7220996864
chr6	133236501	Standard	1.227323192
chr6	133236501	Ultralow	0.8099487124
chr6	133237501	Standard	1.13224886
chr6	133237501	Ultralow	0.9171052167
chr6	133238501	Standard	0.838382744
chr6	133238501	Ultralow	1.109214625
chr6	133239501	Standard	0.838382744
chr6	133239501	Ultralow	1.248228469
chr6	133240501	Standard	0.7087359279
chr6	133240501	Ultralow	1.299393286
chr6	133241501	Standard	0.6223047172
chr6	133241501	Ultralow	1.377588573
chr6	133242501	Standard	0.7087359279
chr6	133242501	Ultralow	1.379519321
chr6	133243501	Standard	1.158178224
chr6	133243501	Ultralow	1.240505477
chr6	133244501	Standard	1.477973703
chr6	133244501	Ultralow	1.136245095
chr6	133245501	Standard	1.77183982
chr6	133245501	Ultralow	1.09569939
chr6	133246501	Standard	1.815055425
chr6	133246501	Ultralow	1.114041495
chr6	133247501	Standard	1.823698546
chr6	133247501	Ultralow	0.9981966253
chr6	133248501	Standard	1.512546188
chr6	133248501	Ultralow	0.9393088166
chr6	133249501	Standard	1.356970008
chr6	133249501	Ultralow	0.8939362428
chr6	133250501	Standard	1.089033255
chr6	133250501	Ultralow	0.7529916516
chr6	133251501	Standard	0.959386439
chr6	133251501	Ultralow	0.7452686603
chr6	133252501	Standard	0.959386439
chr6	133252501	Ultralow	0.8784902602
chr6	133253501	Standard	1.175464466
chr6	133253501	Ultralow	0.9219320862
chr6	133254501	Standard	1.331040645
chr6	133254501	Ultralow	0.9190359645
chr6	133255501	Standard	1.659479246
chr6	133255501	Ultralow	1.023296347
chr6	133256501	Standard	1.460687461
chr6	133256501	Ultralow	0.9383434427
chr6	133257501	Standard	1.175464466
chr6	133257501	Ultralow	0.9557201731
chr6	133258501	Standard	0.838382744
chr6	133258501	Ultralow	1.031019338
chr6	133259501	Standard	0.8038102597
chr6	133259501	Ultralow	1.142037338
chr6	133260501	Standard	0.596375354
chr6	133260501	Ultralow	1.212509634
chr6	133261501	Standard	0.9421001969
chr6	133261501	Ultralow	1.217336503
chr6	133262501	Standard	0.959386439
chr6	133262501	Ultralow	1.249193842
chr6	133263501	Standard	1.123605739
chr6	133263501	Ultralow	1.193202156
chr6	133264501	Standard	1.235966313
chr6	133264501	Ultralow	1.139141216
chr6	133265501	Standard	1.019888287
chr6	133265501	Ultralow	1.087011025
chr6	133266501	Standard	1.339683766
chr6	133266501	Ultralow	1.112110747
chr6	133267501	Standard	2.264497721
chr6	133267501	Ultralow	1.085080277
chr6	133268501	Standard	2.273140842
chr6	133268501	Ultralow	1.067703547
chr6	133269501	Standard	2.031133452
chr6	133269501	Ultralow	1.005919617
chr6	133270501	Standard	2.100278421
chr6	133270501	Ultralow	0.9962658775
chr6	133271501	Standard	1.486616824
chr6	133271501	Ultralow	1.061911303
chr6	133272501	Standard	0.6223047172
chr6	133272501	Ultralow	1.08314953
chr6	133273501	Standard	0.5790891118
chr6	133273501	Ultralow	1.207682764
chr6	133274501	Standard	0.5704459908
chr6	133274501	Ultralow	1.308081651
chr6	133275501	Standard	0.7605946544
chr6	133275501	Ultralow	1.286843425
chr6	133276501	Standard	1.106319497
chr6	133276501	Ultralow	1.191271408
chr6	133277501	Standard	1.356970008
chr6	133277501	Ultralow	1.20671739
chr6	133278501	Standard	1.391542493
chr6	133278501	Ultralow	1.27332819
chr6	133279501	Standard	1.391542493
chr6	133279501	Ultralow	1.338008242
chr6	133280501	Standard	1.261895677
chr6	133280501	Ultralow	1.40654979
chr6	133281501	Standard	1.011245165
chr6	133281501	Ultralow	1.525290781
chr6	133282501	Standard	0.8556689862
chr6	133282501	Ultralow	1.521429286
chr6	133283501	Standard	1.080390134
chr6	133283501	Ultralow	1.337042868
chr6	133284501	Standard	1.149535103
chr6	133284501	Ultralow	1.248228469
chr6	133285501	Standard	1.192750708
chr6	133285501	Ultralow	1.16713706
chr6	133286501	Standard	1.192750708
chr6	133286501	Ultralow	1.03874233
chr6	133287501	Standard	1.106319497
chr6	133287501	Ultralow	0.9779237731
chr6	133288501	Standard	0.8815983494
chr6	133288501	Ultralow	1.068668921
chr6	133289501	Standard	0.8556689862
chr6	133289501	Ultralow	1.018469477
chr6	133290501	Standard	1.063103892
chr6	133290501	Ultralow	1.036811582
chr6	133291501	Standard	1.13224886
chr6	133291501	Ultralow	1.025227095
chr6	133292501	Standard	1.322397524
chr6	133292501	Ultralow	1.135279721
chr6	133293501	Standard	1.495259946
chr6	133293501	Ultralow	1.286843425
chr6	133294501	Standard	1.659479246
chr6	133294501	Ultralow	1.454818486
chr6	133295501	Standard	1.486616824
chr6	133295501	Ultralow	1.528186903
chr6	133296501	Standard	1.426114977
chr6	133296501	Ultralow	1.563905738
chr6	133297501	Standard	1.192750708
chr6	133297501	Ultralow	1.50019106
chr6	133298501	Standard	1.011245165
chr6	133298501	Ultralow	1.264639825
chr6	133299501	Standard	0.9939589233
chr6	133299501	Ultralow	1.09569939
chr6	133300501	Standard	1.011245165
chr6	133300501	Ultralow	0.9711661557
chr6	133301501	Standard	1.019888287
chr6	133301501	Ultralow	0.9489625558
chr6	133302501	Standard	0.9939589233
chr6	133302501	Ultralow	0.8649750254
chr6	133303501	Standard	1.123605739
chr6	133303501	Ultralow	0.9383434427
chr6	133304501	Standard	1.270538798
chr6	133304501	Ultralow	1.040673077
chr6	133305501	Standard	1.443401219
chr6	133305501	Ultralow	1.129487477
chr6	133306501	Standard	1.391542493
chr6	133306501	Ultralow	1.181617669
chr6	133307501	Standard	1.69405173
chr6	133307501	Ultralow	1.203821269
chr6	133308501	Standard	1.944702241
chr6	133308501	Ultralow	1.186444538
chr6	133309501	Standard	1.910129757
chr6	133309501	Ultralow	1.113076121
chr6	133310501	Standard	1.624906762
chr6	133310501	Ultralow	1.057084434
chr6	133311501	Standard	1.486616824
chr6	133311501	Ultralow	1.025227095
chr6	133312501	Standard	1.106319497
chr6	133312501	Ultralow	0.9933697557
chr6	133313501	Standard	0.7346652912
chr6	133313501	Ultralow	0.9499279297
chr6	133314501	Standard	0.4667285379
chr6	133314501	Ultralow	0.9122783471
chr6	133315501	Standard	0.6309478383
chr6	133315501	Ultralow	0.9344819471
chr6	133316501	Standard	0.7692377754
chr6	133316501	Ultralow	0.902624608
chr6	133317501	Standard	1.114962618
chr6	133317501	Ultralow	0.9431703123
chr6	133318501	Standard	1.261895677
chr6	133318501	Ultralow	0.9837160166
chr6	133319501	Standard	1.356970008
chr6	133319501	Ultralow	1.136245095
chr6	133320501	Standard	1.235966313
chr6	133320501	Ultralow	1.226024869
chr6	133321501	Standard	1.28782504
chr6	133321501	Ultralow	1.217336503
chr6	133322501	Standard	0.9853158023
chr6	133322501	Ultralow	1.164240938
chr6	133323501	Standard	0.7087359279
chr6	133323501	Ultralow	1.182583043
chr6	133324501	Standard	0.6136615961
chr6	133324501	Ultralow	1.148794956
chr6	133325501	Standard	0.8470258651
chr6	133325501	Ultralow	1.048396069
chr6	133326501	Standard	1.227323192
chr6	133326501	Ultralow	1.010746486
chr6	133327501	Standard	1.365613129
chr6	133327501	Ultralow	1.142037338
chr6	133328501	Standard	1.434758098
chr6	133328501	Ultralow	1.157483321
chr6	133329501	Standard	1.339683766
chr6	133329501	Ultralow	1.039707704
chr6	133330501	Standard	0.9939589233
chr6	133330501	Ultralow	1.107283877
chr6	133331501	Standard	0.6136615961
chr6	133331501	Ultralow	1.200925147
chr6	133332501	Standard	0.5445166276
chr6	133332501	Ultralow	1.104387756
chr6	133333501	Standard	0.6309478383
chr6	133333501	Ultralow	1.087011025
chr6	133334501	Standard	0.7346652912
chr6	133334501	Ultralow	1.225059495
chr6	133335501	Standard	1.028531408
chr6	133335501	Ultralow	1.320631512
chr6	133336501	Standard	1.037174529
chr6	133336501	Ultralow	1.487641199
chr6	133337501	Standard	1.002602044
chr6	133337501	Ultralow	1.521429286
chr6	133338501	Standard	1.123605739
chr6	133338501	Ultralow	1.460610729
chr6	133339501	Standard	1.149535103
chr6	133339501	Ultralow	1.440337877
chr6	133340501	Standard	1.322397524
chr6	133340501	Ultralow	1.221197999
chr6	133341501	Standard	1.52983243
chr6	133341501	Ultralow	0.990473634
chr6	133342501	Standard	1.460687461
chr6	133342501	Ultralow	1.014607982
chr6	133343501	Standard	1.417471856
chr6	133343501	Ultralow	1.106318503
chr6	133344501	Standard	1.555761793
chr6	133344501	Ultralow	1.143968086
chr6	133345501	Standard	1.261895677
chr6	133345501	Ultralow	1.25595146
chr6	133346501	Standard	1.019888287
chr6	133346501	Ultralow	1.312908521
chr6	133347501	Standard	1.253252555
chr6	133347501	Ultralow	1.311943147
chr6	133348501	Standard	1.382899372
chr6	133348501	Ultralow	1.372761703
chr6	133349501	Standard	1.382899372
chr6	133349501	Ultralow	1.20671739
chr6	133350501	Standard	1.573048035
chr6	133350501	Ultralow	1.129487477
chr6	133351501	Standard	1.918772878
chr6	133351501	Ultralow	1.131418225
chr6	133352501	Standard	2.048419694
chr6	133352501	Ultralow	1.088941773
chr6	133353501	Standard	1.815055425
chr6	133353501	Ultralow	0.9711661557
chr6	133354501	Standard	1.711337972
chr6	133354501	Ultralow	1.115006869
chr6	133355501	Standard	1.607620519
chr6	133355501	Ultralow	1.154587199
chr6	133356501	Standard	1.184107587
chr6	133356501	Ultralow	1.094734017
chr6	133357501	Standard	0.9334570758
chr6	133357501	Ultralow	1.14493346
chr6	133358501	Standard	1.149535103
chr6	133358501	Ultralow	1.262709077
chr6	133359501	Standard	1.296468161
chr6	133359501	Ultralow	1.271397442
chr6	133360501	Standard	1.253252555
chr6	133360501	Ultralow	1.325458382
chr6	133361501	Standard	1.391542493
chr6	133361501	Ultralow	1.373727077
chr6	133362501	Standard	1.633549883
chr6	133362501	Ultralow	1.291670295
chr6	133363501	Standard	1.391542493
chr6	133363501	Ultralow	1.249193842
chr6	133364501	Standard	1.011245165
chr6	133364501	Ultralow	1.222163373
chr6	133365501	Standard	1.04581765
chr6	133365501	Ultralow	1.20671739
chr6	133366501	Standard	1.054460771
chr6	133366501	Ultralow	1.213475008
chr6	133367501	Standard	1.382899372
chr6	133367501	Ultralow	1.30035866
chr6	133368501	Standard	1.400185614
chr6	133368501	Ultralow	1.263674451
chr6	133369501	Standard	1.607620519
chr6	133369501	Ultralow	1.137210469
chr6	133370501	Standard	1.434758098
chr6	133370501	Ultralow	1.097630138
chr6	133371501	Standard	1.227323192
chr6	133371501	Ultralow	1.168102434
chr6	133372501	Standard	1.071747013
chr6	133372501	Ultralow	1.157483321
chr6	133373501	Standard	1.486616824
chr6	133373501	Ultralow	1.113076121
chr6	133374501	Standard	1.547118672
chr6	133374501	Ultralow	1.123695234
chr6	133375501	Standard	1.581691156
chr6	133375501	Ultralow	1.170998556
chr6	133376501	Standard	1.659479246
chr6	133376501	Ultralow	1.07832266
chr6	133377501	Standard	1.261895677
chr6	133377501	Ultralow	1.008815738
chr6	133378501	Standard	0.6914496858
chr6	133378501	Ultralow	0.9595816688
chr6	133379501	Standard	0.5704459908
chr6	133379501	Ultralow	1.024261721
chr6	133380501	Standard	0.596375354
chr6	133380501	Ultralow	1.027157843
chr6	133381501	Standard	0.6309478383
chr6	133381501	Ultralow	1.12755673
chr6	133382501	Standard	0.8643121072
chr6	133382501	Ultralow	1.247263095
chr6	133383501	Standard	1.279181919
chr6	133383501	Ultralow	1.459645355
chr6	133384501	Standard	1.642193004
chr6	133384501	Ultralow	1.619897425
chr6	133385501	Standard	1.642193004
chr6	133385501	Ultralow	1.715469442
chr6	133386501	Standard	1.754553578
chr6	133386501	Ultralow	1.594797703
chr6	133387501	Standard	1.875557273
chr6	133387501	Ultralow	1.507914051
chr6	133388501	Standard	1.477973703
chr6	133388501	Ultralow	1.398826799
chr6	133389501	Standard	1.13224886
chr6	133389501	Ultralow	1.224094121
chr6	133390501	Standard	1.201393829
chr6	133390501	Ultralow	1.116937616
chr6	133391501	Standard	1.037174529
chr6	133391501	Ultralow	1.120799112
chr6	133392501	Standard	0.5790891118
chr6	133392501	Ultralow	1.059980556
chr6	133393501	Standard	0.6482340804
chr6	133393501	Ultralow	0.9595816688
chr6	133394501	Standard	0.4840147801
chr6	133394501	Ultralow	0.9991619992
chr6	133395501	Standard	0.24200739
chr6	133395501	Ultralow	0.8553212863
chr6	133396501	Standard	0.3802973272
chr6	133396501	Ultralow	0.9161398427
chr6	133397501	Standard	1.158178224
chr6	133397501	Ultralow	1.087011025
chr6	133398501	Standard	1.547118672
chr6	133398501	Ultralow	1.223128747
chr6	133399501	Standard	1.875557273
chr6	133399501	Ultralow	1.216371129
chr6	133400501	Standard	2.01384721
chr6	133400501	Ultralow	1.327389129
chr6	133401501	Standard	2.238568358
chr6	133401501	Ultralow	1.279120434
chr6	133402501	Standard	1.77183982
chr6	133402501	Ultralow	1.136245095
chr6	133403501	Standard	1.521189309
chr6	133403501	Ultralow	1.012677234
chr6	133404501	Standard	1.296468161
chr6	133404501	Ultralow	0.9933697557
chr6	133405501	Standard	1.244609434
chr6	133405501	Ultralow	0.978889147
chr6	133406501	Standard	1.123605739
chr6	133406501	Ultralow	0.9779237731
chr6	133407501	Standard	1.158178224
chr6	133407501	Ultralow	1.024261721
chr6	133408501	Standard	1.279181919
chr6	133408501	Ultralow	1.133348973
chr6	133409501	Standard	1.564404914
chr6	133409501	Ultralow	1.179686921
chr6	133410501	Standard	1.797769183
chr6	133410501	Ultralow	1.202855895
chr6	133411501	Standard	1.719981093
chr6	133411501	Ultralow	1.269466695
chr6	133412501	Standard	1.711337972
chr6	133412501	Ultralow	1.342835112
chr6	133413501	Standard	1.607620519
chr6	133413501	Ultralow	1.298427912
chr6	133414501	Standard	1.789126062
chr6	133414501	Ultralow	1.257882208
chr6	133415501	Standard	1.815055425
chr6	133415501	Ultralow	1.231817112
chr6	133416501	Standard	1.797769183
chr6	133416501	Ultralow	1.208648138
chr6	133417501	Standard	1.564404914
chr6	133417501	Ultralow	1.059015182
chr6	133418501	Standard	1.348326887
chr6	133418501	Ultralow	1.07349579
chr6	133419501	Standard	1.037174529
chr6	133419501	Ultralow	1.090872521
chr6	133420501	Standard	0.8902414705
chr6	133420501	Ultralow	1.137210469
chr6	133421501	Standard	0.7951671387
chr6	133421501	Ultralow	1.12272986
chr6	133422501	Standard	0.7260221701
chr6	133422501	Ultralow	1.212509634
chr6	133423501	Standard	0.7346652912
chr6	133423501	Ultralow	1.205752016
chr6	133424501	Standard	0.8210965019
chr6	133424501	Ultralow	1.241470851
chr6	133425501	Standard	0.9161708337
chr6	133425501	Ultralow	1.219267251
chr6	133426501	Standard	0.9766726812
chr6	133426501	Ultralow	1.244366973
chr6	133427501	Standard	1.106319497
chr6	133427501	Ultralow	1.200925147
chr6	133428501	Standard	1.227323192
chr6	133428501	Ultralow	1.150725703
chr6	133429501	Standard	1.13224886
chr6	133429501	Ultralow	1.087976399
chr6	133430501	Standard	1.019888287
chr6	133430501	Ultralow	1.059980556
chr6	133431501	Standard	0.950743318
chr6	133431501	Ultralow	0.9885428862
chr6	133432501	Standard	1.080390134
chr6	133432501	Ultralow	0.9624777905
chr6	133433501	Standard	0.8815983494
chr6	133433501	Ultralow	0.9402741906
chr6	133434501	Standard	0.8124533808
chr6	133434501	Ultralow	0.9093822254
chr6	133435501	Standard	0.8815983494
chr6	133435501	Ultralow	1.01171186
chr6	133436501	Standard	0.959386439
chr6	133436501	Ultralow	1.155552573
chr6	133437501	Standard	0.7605946544
chr6	133437501	Ultralow	1.103422382
chr6	133438501	Standard	1.097676376
chr6	133438501	Ultralow	1.049361443
chr6	133439501	Standard	1.331040645
chr6	133439501	Ultralow	1.003988869
chr6	133440501	Standard	1.607620519
chr6	133440501	Ultralow	0.8746287645
chr6	133441501	Standard	1.711337972
chr6	133441501	Ultralow	0.7018268342
chr6	133442501	Standard	2.186709631
chr6	133442501	Ultralow	0.8601481558
chr6	133443501	Standard	1.918772878
chr6	133443501	Ultralow	1.044534573
chr6	133444501	Standard	1.512546188
chr6	133444501	Ultralow	1.143002712
chr6	133445501	Standard	1.071747013
chr6	133445501	Ultralow	1.212509634
chr6	133446501	Standard	0.950743318
chr6	133446501	Ultralow	1.297462538
chr6	133447501	Standard	0.717379049
chr6	133447501	Ultralow	1.324493008
chr6	133448501	Standard	0.9939589233
chr6	133448501	Ultralow	1.289739547
chr6	133449501	Standard	1.192750708
chr6	133449501	Ultralow	1.218301877
chr6	133450501	Standard	1.140891982
chr6	133450501	Ultralow	1.246297721
chr6	133451501	Standard	1.21003695
chr6	133451501	Ultralow	1.226024869
chr6	133452501	Standard	1.218680071
chr6	133452501	Ultralow	1.09569939
chr6	133453501	Standard	1.13224886
chr6	133453501	Ultralow	1.00688499
chr6	133454501	Standard	1.331040645
chr6	133454501	Ultralow	1.045499947
chr6	133455501	Standard	2.074349057
chr6	133455501	Ultralow	1.096664764
chr6	133456501	Standard	2.376858295
chr6	133456501	Ultralow	1.153621825
chr6	133457501	Standard	2.221282116
chr6	133457501	Ultralow	1.277189686
chr6	133458501	Standard	2.212638995
chr6	133458501	Ultralow	1.305185529
chr6	133459501	Standard	1.996560968
chr6	133459501	Ultralow	1.306150903
chr6	133460501	Standard	1.486616824
chr6	133460501	Ultralow	1.18451379
chr6	133461501	Standard	1.339683766
chr6	133461501	Ultralow	1.110179999
chr6	133462501	Standard	1.815055425
chr6	133462501	Ultralow	1.065772799
chr6	133463501	Standard	2.01384721
chr6	133463501	Ultralow	1.059015182
chr6	133464501	Standard	1.996560968
chr6	133464501	Ultralow	1.070599669
chr6	133465501	Standard	2.307713326
chr6	133465501	Ultralow	1.049361443
chr6	133466501	Standard	2.186709631
chr6	133466501	Ultralow	1.054188312
chr6	133467501	Standard	1.685408609
chr6	133467501	Ultralow	1.032950086
chr6	133468501	Standard	1.365613129
chr6	133468501	Ultralow	1.064807425
chr6	133469501	Standard	1.408828735
chr6	133469501	Ultralow	1.12755673
chr6	133470501	Standard	1.011245165
chr6	133470501	Ultralow	1.363107964
chr6	133471501	Standard	0.9161708337
chr6	133471501	Ultralow	1.471229842
chr6	133472501	Standard	1.279181919
chr6	133472501	Ultralow	1.498260312
chr6	133473501	Standard	1.426114977
chr6	133473501	Ultralow	1.594797703
chr6	133474501	Standard	1.21003695
chr6	133474501	Ultralow	1.548459755
chr6	133475501	Standard	1.037174529
chr6	133475501	Ultralow	1.378553947
chr6	133476501	Standard	1.149535103
chr6	133476501	Ultralow	1.314839269
chr6	133477501	Standard	0.9853158023
chr6	133477501	Ultralow	1.312908521
chr6	133478501	Standard	0.9075277126
chr6	133478501	Ultralow	1.244366973
chr6	133479501	Standard	1.253252555
chr6	133479501	Ultralow	1.202855895
chr6	133480501	Standard	1.590334277
chr6	133480501	Ultralow	1.164240938
chr6	133481501	Standard	1.408828735
chr6	133481501	Ultralow	1.191271408
chr6	133482501	Standard	1.037174529
chr6	133482501	Ultralow	1.320631512
chr6	133483501	Standard	0.9334570758
chr6	133483501	Ultralow	1.346696608
chr6	133484501	Standard	0.7605946544
chr6	133484501	Ultralow	1.378553947
chr6	133485501	Standard	0.596375354
chr6	133485501	Ultralow	1.397861425
chr6	133486501	Standard	0.717379049
chr6	133486501	Ultralow	1.367934834
chr6	133487501	Standard	1.235966313
chr6	133487501	Ultralow	1.253055338
chr6	133488501	Standard	1.348326887
chr6	133488501	Ultralow	1.220232625
chr6	133489501	Standard	1.28782504
chr6	133489501	Ultralow	1.249193842
chr6	133490501	Standard	1.279181919
chr6	133490501	Ultralow	1.363107964
chr6	133491501	Standard	1.244609434
chr6	133491501	Ultralow	1.393034555
chr6	133492501	Standard	0.9334570758
chr6	133492501	Ultralow	1.30035866
chr6	133493501	Standard	1.054460771
chr6	133493501	Ultralow	1.265605199
chr6	133494501	Standard	1.158178224
chr6	133494501	Ultralow	1.238574729
chr6	133495501	Standard	1.261895677
chr6	133495501	Ultralow	1.131418225
chr6	133496501	Standard	1.685408609
chr6	133496501	Ultralow	0.9837160166
chr6	133497501	Standard	2.169423389
chr6	133497501	Ultralow	0.9151744688
chr6	133498501	Standard	2.368215174
chr6	133498501	Ultralow	0.9113129732
chr6	133499501	Standard	2.350928932
chr6	133499501	Ultralow	0.8949016167
chr6	133500501	Standard	2.359572053
chr6	133500501	Ultralow	0.9653739123
chr6	133501501	Standard	2.238568358
chr6	133501501	Ultralow	1.085080277
chr6	133502501	Standard	1.953345362
chr6	133502501	Ultralow	1.218301877
chr6	133503501	Standard	1.538475551
chr6	133503501	Ultralow	1.267535947
chr6	133504501	Standard	1.408828735
chr6	133504501	Ultralow	1.290704921
chr6	133505501	Standard	1.434758098
chr6	133505501	Ultralow	1.267535947
chr6	133506501	Standard	1.123605739
chr6	133506501	Ultralow	1.292635669
chr6	133507501	Standard	0.9853158023
chr6	133507501	Ultralow	1.308081651
chr6	133508501	Standard	1.270538798
chr6	133508501	Ultralow	1.31773539
chr6	133509501	Standard	1.676765488
chr6	133509501	Ultralow	1.388207686
chr6	133510501	Standard	1.823698546
chr6	133510501	Ultralow	1.326423755
chr6	133511501	Standard	2.117564663
chr6	133511501	Ultralow	1.271397442
chr6	133512501	Standard	2.229925237
chr6	133512501	Ultralow	1.225059495
chr6	133513501	Standard	2.022490331
chr6	133513501	Ultralow	1.16231019
chr6	133514501	Standard	1.737267336
chr6	133514501	Ultralow	1.042603825
chr6	133515501	Standard	1.711337972
chr6	133515501	Ultralow	1.059015182
chr6	133516501	Standard	1.348326887
chr6	133516501	Ultralow	1.157483321
chr6	133517501	Standard	0.9766726812
chr6	133517501	Ultralow	1.254020712
chr6	133518501	Standard	0.7778808965
chr6	133518501	Ultralow	1.342835112
chr6	133519501	Standard	0.5790891118
chr6	133519501	Ultralow	1.458679981
chr6	133520501	Standard	0.3197954797
chr6	133520501	Ultralow	1.55714812
chr6	133521501	Standard	0.2852229954
chr6	133521501	Ultralow	1.644997147
chr6	133522501	Standard	0.4321560536
chr6	133522501	Ultralow	1.699058086
chr6	133523501	Standard	0.6914496858
chr6	133523501	Ultralow	1.626655042
chr6	133524501	Standard	0.7519515333
chr6	133524501	Ultralow	1.545563634
chr6	133525501	Standard	0.6914496858
chr6	133525501	Ultralow	1.407515164
chr6	133526501	Standard	0.6741634436
chr6	133526501	Ultralow	1.262709077
chr6	133527501	Standard	0.7000928069
chr6	133527501	Ultralow	1.092803269
chr6	133528501	Standard	0.5618028697
chr6	133528501	Ultralow	1.040673077
chr6	133529501	Standard	0.6741634436
chr6	133529501	Ultralow	0.9537894253
chr6	133530501	Standard	0.7951671387
chr6	133530501	Ultralow	0.9315858253
chr6	133531501	Standard	0.9248139547
chr6	133531501	Ultralow	0.9093822254
chr6	133532501	Standard	1.097676376
chr6	133532501	Ultralow	0.9721315297
chr6	133533501	Standard	0.9939589233
chr6	133533501	Ultralow	1.018469477
chr6	133534501	Standard	0.9075277126
chr6	133534501	Ultralow	1.146864208
chr6	133535501	Standard	0.838382744
chr6	133535501	Ultralow	1.238574729
chr6	133536501	Standard	0.7087359279
chr6	133536501	Ultralow	1.242436225
chr6	133537501	Standard	0.4235129325
chr6	133537501	Ultralow	1.283947303
chr6	133538501	Standard	0.5704459908
chr6	133538501	Ultralow	1.38434619
chr6	133539501	Standard	0.6568772015
chr6	133539501	Ultralow	1.340904364
chr6	133540501	Standard	0.6568772015
chr6	133540501	Ultralow	1.23374786
chr6	133541501	Standard	0.7951671387
chr6	133541501	Ultralow	1.143002712
chr6	133542501	Standard	0.8470258651
chr6	133542501	Ultralow	0.9972312514
chr6	133543501	Standard	0.7951671387
chr6	133543501	Ultralow	0.9045553558
chr6	133544501	Standard	0.7951671387
chr6	133544501	Ultralow	0.9045553558
chr6	133545501	Standard	0.8297396229
chr6	133545501	Ultralow	0.9711661557
chr6	133546501	Standard	0.8643121072
chr6	133546501	Ultralow	1.068668921
chr6	133547501	Standard	1.633549883
chr6	133547501	Ultralow	1.121764486
chr6	133548501	Standard	1.901486636
chr6	133548501	Ultralow	1.063842051
chr6	133549501	Standard	1.996560968
chr6	133549501	Ultralow	1.104387756
chr6	133550501	Standard	1.832341667
chr6	133550501	Ultralow	1.087976399
chr6	133551501	Standard	1.547118672
chr6	133551501	Ultralow	1.170033182
chr6	133552501	Standard	1.149535103
chr6	133552501	Ultralow	1.268501321
chr6	133553501	Standard	1.028531408
chr6	133553501	Ultralow	1.373727077
chr6	133554501	Standard	1.253252555
chr6	133554501	Ultralow	1.451922364
chr6	133555501	Standard	1.52983243
chr6	133555501	Ultralow	1.554251999
chr6	133556501	Standard	1.52983243
chr6	133556501	Ultralow	1.47798746
chr6	133557501	Standard	1.037174529
chr6	133557501	Ultralow	1.441303251
chr6	133558501	Standard	0.9075277126
chr6	133558501	Ultralow	1.456749234
chr6	133559501	Standard	0.9334570758
chr6	133559501	Ultralow	1.367934834
chr6	133560501	Standard	1.106319497
chr6	133560501	Ultralow	1.321596886
chr6	133561501	Standard	1.434758098
chr6	133561501	Ultralow	1.429718764
chr6	133562501	Standard	1.737267336
chr6	133562501	Ultralow	1.491502694
chr6	133563501	Standard	1.780482941
chr6	133563501	Ultralow	1.392069181
chr6	133564501	Standard	1.426114977
chr6	133564501	Ultralow	1.314839269
chr6	133565501	Standard	0.9680295601
chr6	133565501	Ultralow	1.246297721
chr6	133566501	Standard	0.7778808965
chr6	133566501	Ultralow	1.151691077
chr6	133567501	Standard	0.6568772015
chr6	133567501	Ultralow	1.142037338
chr6	133568501	Standard	0.838382744
chr6	133568501	Ultralow	1.271397442
chr6	133569501	Standard	0.9853158023
chr6	133569501	Ultralow	1.310977773
chr6	133570501	Standard	1.114962618
chr6	133570501	Ultralow	1.375657825
chr6	133571501	Standard	1.04581765
chr6	133571501	Ultralow	1.345731234
chr6	133572501	Standard	0.9939589233
chr6	133572501	Ultralow	1.265605199
chr6	133573501	Standard	0.7519515333
chr6	133573501	Ultralow	1.14493346
chr6	133574501	Standard	0.6828065647
chr6	133574501	Ultralow	1.128522103
chr6	133575501	Standard	0.7951671387
chr6	133575501	Ultralow	1.154587199
chr6	133576501	Standard	0.8556689862
chr6	133576501	Ultralow	1.261743703
chr6	133577501	Standard	0.8556689862
chr6	133577501	Ultralow	1.267535947
chr6	133578501	Standard	0.9334570758
chr6	133578501	Ultralow	1.252089964
chr6	133579501	Standard	0.717379049
chr6	133579501	Ultralow	1.145898834
chr6	133580501	Standard	0.7260221701
chr6	133580501	Ultralow	1.014607982
chr6	133581501	Standard	0.6482340804
chr6	133581501	Ultralow	0.8311869385
chr6	133582501	Standard	0.7087359279
chr6	133582501	Ultralow	0.6738309908
chr6	133583501	Standard	0.7605946544
chr6	133583501	Ultralow	0.5821204691
chr6	133584501	Standard	0.7433084122
chr6	133584501	Ultralow	0.6361814082
chr6	133585501	Standard	0.5013010222
chr6	133585501	Ultralow	0.6448697734
chr6	133586501	Standard	0.6568772015
chr6	133586501	Ultralow	0.6998960864
chr6	133587501	Standard	0.7087359279
chr6	133587501	Ultralow	0.9142090949
chr6	133588501	Standard	0.7951671387
chr6	133588501	Ultralow	1.139141216
chr6	133589501	Standard	1.002602044
chr6	133589501	Ultralow	1.309047025
chr6	133590501	Standard	1.21003695
chr6	133590501	Ultralow	1.437441755
chr6	133591501	Standard	1.253252555
chr6	133591501	Ultralow	1.527221529
chr6	133592501	Standard	1.063103892
chr6	133592501	Ultralow	1.429718764
chr6	133593501	Standard	0.8470258651
chr6	133593501	Ultralow	1.324493008
chr6	133594501	Standard	0.7433084122
chr6	133594501	Ultralow	1.215405756
chr6	133595501	Standard	0.6050184751
chr6	133595501	Ultralow	1.12272986
chr6	133596501	Standard	0.7000928069
chr6	133596501	Ultralow	1.088941773
chr6	133597501	Standard	0.8556689862
chr6	133597501	Ultralow	1.10535313
chr6	133598501	Standard	1.063103892
chr6	133598501	Ultralow	1.054188312
chr6	133599501	Standard	1.356970008
chr6	133599501	Ultralow	1.06094593
chr6	133600501	Standard	1.745910457
chr6	133600501	Ultralow	1.160379443
chr6	133601501	Standard	1.806412304
chr6	133601501	Ultralow	1.219267251
chr6	133602501	Standard	1.77183982
chr6	133602501	Ultralow	1.330285251
chr6	133603501	Standard	1.642193004
chr6	133603501	Ultralow	1.402688295
chr6	133604501	Standard	1.270538798
chr6	133604501	Ultralow	1.423926521
chr6	133605501	Standard	1.080390134
chr6	133605501	Ultralow	1.374692451
chr6	133606501	Standard	0.9853158023
chr6	133606501	Ultralow	1.290704921
chr6	133607501	Standard	0.9680295601
chr6	133607501	Ultralow	1.187409912
chr6	133608501	Standard	1.244609434
chr6	133608501	Ultralow	1.157483321
chr6	133609501	Standard	1.659479246
chr6	133609501	Ultralow	1.126591356
chr6	133610501	Standard	1.685408609
chr6	133610501	Ultralow	1.072530417
chr6	133611501	Standard	1.884200394
chr6	133611501	Ultralow	1.112110747
chr6	133612501	Standard	2.048419694
chr6	133612501	Ultralow	1.142037338
chr6	133613501	Standard	1.996560968
chr6	133613501	Ultralow	1.14010659
chr6	133614501	Standard	1.797769183
chr6	133614501	Ultralow	1.176790799
chr6	133615501	Standard	1.832341667
chr6	133615501	Ultralow	1.185479164
chr6	133616501	Standard	1.348326887
chr6	133616501	Ultralow	1.11790299
chr6	133617501	Standard	1.339683766
chr6	133617501	Ultralow	1.176790799
chr6	133618501	Standard	1.106319497
chr6	133618501	Ultralow	1.190306034
chr6	133619501	Standard	1.089033255
chr6	133619501	Ultralow	1.245332347
chr6	133620501	Standard	0.7951671387
chr6	133620501	Ultralow	1.350558103
chr6	133621501	Standard	0.959386439
chr6	133621501	Ultralow	1.40654979
chr6	133622501	Standard	0.9161708337
chr6	133622501	Ultralow	1.299393286
chr6	133623501	Standard	1.089033255
chr6	133623501	Ultralow	1.281051182
chr6	133624501	Standard	0.9161708337
chr6	133624501	Ultralow	1.30035866
chr6	133625501	Standard	0.8643121072
chr6	133625501	Ultralow	1.336077495
chr6	133626501	Standard	0.6914496858
chr6	133626501	Ultralow	1.423926521
chr6	133627501	Standard	0.5272303854
chr6	133627501	Ultralow	1.515637042
chr6	133628501	Standard	0.5099441433
chr6	133628501	Ultralow	1.565836486
chr6	133629501	Standard	0.7519515333
chr6	133629501	Ultralow	1.512740921
chr6	133630501	Standard	1.244609434
chr6	133630501	Ultralow	1.457714608
chr6	133631501	Standard	1.547118672
chr6	133631501	Ultralow	1.257882208
chr6	133632501	Standard	1.598977398
chr6	133632501	Ultralow	1.12272986
chr6	133633501	Standard	1.331040645
chr6	133633501	Ultralow	1.074461164
chr6	133634501	Standard	1.037174529
chr6	133634501	Ultralow	1.003023495
chr6	133635501	Standard	0.8038102597
chr6	133635501	Ultralow	0.9344819471
chr6	133636501	Standard	0.9680295601
chr6	133636501	Ultralow	1.004954243
chr6	133637501	Standard	1.097676376
chr6	133637501	Ultralow	1.065772799
chr6	133638501	Standard	1.382899372
chr6	133638501	Ultralow	1.173894677
chr6	133639501	Standard	1.52983243
chr6	133639501	Ultralow	1.267535947
chr6	133640501	Standard	1.555761793
chr6	133640501	Ultralow	1.311943147
chr6	133641501	Standard	1.434758098
chr6	133641501	Ultralow	1.382415442
chr6	133642501	Standard	1.538475551
chr6	133642501	Ultralow	1.393999929
chr6	133643501	Standard	1.356970008
chr6	133643501	Ultralow	1.395930677
chr6	133644501	Standard	1.616263641
chr6	133644501	Ultralow	1.38434619
chr6	133645501	Standard	1.685408609
chr6	133645501	Ultralow	1.361177216
chr6	133646501	Standard	1.616263641
chr6	133646501	Ultralow	1.305185529
chr6	133647501	Standard	1.642193004
chr6	133647501	Ultralow	1.249193842
chr6	133648501	Standard	1.789126062
chr6	133648501	Ultralow	1.291670295
chr6	133649501	Standard	1.495259946
chr6	133649501	Ultralow	1.186444538
chr6	133650501	Standard	1.469330582
chr6	133650501	Ultralow	1.236643982
chr6	133651501	Standard	1.538475551
chr6	133651501	Ultralow	1.311943147
chr6	133652501	Standard	1.477973703
chr6	133652501	Ultralow	1.425857268
chr6	133653501	Standard	1.650836125
chr6	133653501	Ultralow	1.393999929
chr6	133654501	Standard	1.93605912
chr6	133654501	Ultralow	1.521429286
chr6	133655501	Standard	2.039776573
chr6	133655501	Ultralow	1.45095699
chr6	133656501	Standard	1.979274726
chr6	133656501	Ultralow	1.341869738
chr6	133657501	Standard	1.745910457
chr6	133657501	Ultralow	1.292635669
chr6	133658501	Standard	1.426114977
chr6	133658501	Ultralow	1.298427912
chr6	133659501	Standard	1.218680071
chr6	133659501	Ultralow	1.209613512
chr6	133660501	Standard	1.184107587
chr6	133660501	Ultralow	1.14010659
chr6	133661501	Standard	1.019888287
chr6	133661501	Ultralow	1.220232625
chr6	133662501	Standard	1.011245165
chr6	133662501	Ultralow	1.216371129
chr6	133663501	Standard	1.028531408
chr6	133663501	Ultralow	1.084114903
chr6	133664501	Standard	0.8902414705
chr6	133664501	Ultralow	1.085080277
chr6	133665501	Standard	0.7865240176
chr6	133665501	Ultralow	1.094734017
chr6	133666501	Standard	0.9161708337
chr6	133666501	Ultralow	1.109214625
chr6	133667501	Standard	0.9075277126
chr6	133667501	Ultralow	1.077357286
chr6	133668501	Standard	0.8470258651
chr6	133668501	Ultralow	1.261743703
chr6	133669501	Standard	1.04581765
chr6	133669501	Ultralow	1.379519321
chr6	133670501	Standard	1.019888287
chr6	133670501	Ultralow	1.493433442
chr6	133671501	Standard	0.950743318
chr6	133671501	Ultralow	1.454818486
chr6	133672501	Standard	1.140891982
chr6	133672501	Ultralow	1.521429286
chr6	133673501	Standard	1.685408609
chr6	133673501	Ultralow	1.378553947
chr6	133674501	Standard	1.901486636
chr6	133674501	Ultralow	1.347661982
chr6	133675501	Standard	1.789126062
chr6	133675501	Ultralow	1.343800486
chr6	133676501	Standard	1.616263641
chr6	133676501	Ultralow	1.296497164
chr6	133677501	Standard	1.737267336
chr6	133677501	Ultralow	1.293601042
chr6	133678501	Standard	1.676765488
chr6	133678501	Ultralow	1.383380816
chr6	133679501	Standard	1.296468161
chr6	133679501	Ultralow	1.235678608
chr6	133680501	Standard	1.305111282
chr6	133680501	Ultralow	1.14010659
chr6	133681501	Standard	1.495259946
chr6	133681501	Ultralow	1.235678608
chr6	133682501	Standard	1.235966313
chr6	133682501	Ultralow	1.249193842
chr6	133683501	Standard	0.6395909594
chr6	133683501	Ultralow	1.16231019
chr6	133684501	Standard	0.6136615961
chr6	133684501	Ultralow	1.232782486
chr6	133685501	Standard	0.8297396229
chr6	133685501	Ultralow	1.248228469
chr6	133686501	Standard	0.7778808965
chr6	133686501	Ultralow	1.10535313
chr6	133687501	Standard	0.9766726812
chr6	133687501	Ultralow	1.037776956
chr6	133688501	Standard	1.019888287
chr6	133688501	Ultralow	1.124660608
chr6	133689501	Standard	1.149535103
chr6	133689501	Ultralow	1.312908521
chr6	133690501	Standard	1.097676376
chr6	133690501	Ultralow	1.50019106
chr6	133691501	Standard	1.305111282
chr6	133691501	Ultralow	1.671062242
chr6	133692501	Standard	1.13224886
chr6	133692501	Ultralow	1.658512381
chr6	133693501	Standard	1.114962618
chr6	133693501	Ultralow	1.504052555
chr6	133694501	Standard	1.054460771
chr6	133694501	Ultralow	1.259812956
chr6	133695501	Standard	0.8210965019
chr6	133695501	Ultralow	1.086045651
chr6	133696501	Standard	0.5445166276
chr6	133696501	Ultralow	1.036811582
chr6	133697501	Standard	0.5013010222
chr6	133697501	Ultralow	1.071565043
chr6	133698501	Standard	1.037174529
chr6	133698501	Ultralow	1.14010659
chr6	133699501	Standard	1.564404914
chr6	133699501	Ultralow	1.219267251
chr6	133700501	Standard	2.100278421
chr6	133700501	Ultralow	1.27815506
chr6	133701501	Standard	2.506505111
chr6	133701501	Ultralow	1.21154426
chr6	133702501	Standard	2.644795048
chr6	133702501	Ultralow	1.138175843
chr6	133703501	Standard	2.33364269
chr6	133703501	Ultralow	1.124660608
chr6	133704501	Standard	1.875557273
chr6	133704501	Ultralow	1.115006869
chr6	133705501	Standard	1.356970008
chr6	133705501	Ultralow	1.10052626
chr6	133706501	Standard	1.158178224
chr6	133706501	Ultralow	1.171963929
chr6	133707501	Standard	1.218680071
chr6	133707501	Ultralow	1.258847582
chr6	133708501	Standard	1.227323192
chr6	133708501	Ultralow	1.306150903
chr6	133709501	Standard	1.071747013
chr6	133709501	Ultralow	1.302289408
chr6	133710501	Standard	1.13224886
chr6	133710501	Ultralow	1.230851738
chr6	133711501	Standard	1.313754403
chr6	133711501	Ultralow	1.119833738
chr6	133712501	Standard	1.235966313
chr6	133712501	Ultralow	1.147829582
chr6	133713501	Standard	1.503903067
chr6	133713501	Ultralow	1.125625982
chr6	133714501	Standard	1.875557273
chr6	133714501	Ultralow	1.146864208
chr6	133715501	Standard	2.0916353
chr6	133715501	Ultralow	1.177756173
chr6	133716501	Standard	1.815055425
chr6	133716501	Ultralow	1.293601042
chr6	133717501	Standard	1.797769183
chr6	133717501	Ultralow	1.243401599
chr6	133718501	Standard	1.322397524
chr6	133718501	Ultralow	1.173894677
chr6	133719501	Standard	1.192750708
chr6	133719501	Ultralow	1.192236782
chr6	133720501	Standard	1.063103892
chr6	133720501	Ultralow	1.244366973
chr6	133721501	Standard	1.037174529
chr6	133721501	Ultralow	1.143968086
chr6	133722501	Standard	0.8815983494
chr6	133722501	Ultralow	1.053222938
chr6	133723501	Standard	0.9853158023
chr6	133723501	Ultralow	0.9759930253
chr6	133724501	Standard	1.106319497
chr6	133724501	Ultralow	0.9296550775
chr6	133725501	Standard	0.9680295601
chr6	133725501	Ultralow	0.8205678254
chr6	133726501	Standard	0.8124533808
chr6	133726501	Ultralow	0.7192035646
chr6	133727501	Standard	0.7260221701
chr6	133727501	Ultralow	0.7095498255
chr6	133728501	Standard	0.717379049
chr6	133728501	Ultralow	0.8070525907
chr6	133729501	Standard	0.3370817218
chr6	133729501	Ultralow	0.8118794602
chr6	133730501	Standard	0.5358735065
chr6	133730501	Ultralow	0.9084168514
chr6	133731501	Standard	0.6395909594
chr6	133731501	Ultralow	1.053222938
chr6	133732501	Standard	0.8902414705
chr6	133732501	Ultralow	1.135279721
chr6	133733501	Standard	0.8729552283
chr6	133733501	Ultralow	1.161344816
chr6	133734501	Standard	1.149535103
chr6	133734501	Ultralow	1.203821269
chr6	133735501	Standard	1.192750708
chr6	133735501	Ultralow	1.210578886
chr6	133736501	Standard	1.52983243
chr6	133736501	Ultralow	1.212509634
chr6	133737501	Standard	1.521189309
chr6	133737501	Ultralow	1.246297721
chr6	133738501	Standard	1.806412304
chr6	133738501	Ultralow	1.254020712
chr6	133739501	Standard	1.642193004
chr6	133739501	Ultralow	1.185479164
chr6	133740501	Standard	1.296468161
chr6	133740501	Ultralow	1.178721547
chr6	133741501	Standard	0.9075277126
chr6	133741501	Ultralow	1.131418225
chr6	133742501	Standard	0.6655203226
chr6	133742501	Ultralow	1.170998556
chr6	133743501	Standard	0.3975835693
chr6	133743501	Ultralow	1.157483321
chr6	133744501	Standard	0.5704459908
chr6	133744501	Ultralow	1.145898834
chr6	133745501	Standard	0.9248139547
chr6	133745501	Ultralow	1.045499947
chr6	133746501	Standard	1.227323192
chr6	133746501	Ultralow	1.045499947
chr6	133747501	Standard	1.624906762
chr6	133747501	Ultralow	0.9808198949
chr6	133748501	Standard	2.299070205
chr6	133748501	Ultralow	0.8929708689
chr6	133749501	Standard	2.670724411
chr6	133749501	Ultralow	0.8669057732
chr6	133750501	Standard	3.042378617
chr6	133750501	Ultralow	0.8862132515
chr6	133751501	Standard	3.38810346
chr6	133751501	Ultralow	0.8640096515
chr6	133752501	Standard	3.509107155
chr6	133752501	Ultralow	0.8340830602
chr6	133753501	Standard	2.843586833
chr6	133753501	Ultralow	0.9016592341
chr6	133754501	Standard	2.117564663
chr6	133754501	Ultralow	0.935447321
chr6	133755501	Standard	1.365613129
chr6	133755501	Ultralow	0.9740622775
chr6	133756501	Standard	0.9680295601
chr6	133756501	Ultralow	1.002058121
chr6	133757501	Standard	0.9680295601
chr6	133757501	Ultralow	1.057084434
chr6	133758501	Standard	1.218680071
chr6	133758501	Ultralow	1.106318503
chr6	133759501	Standard	1.486616824
chr6	133759501	Ultralow	1.196098277
chr6	133760501	Standard	1.849627909
chr6	133760501	Ultralow	1.238574729
chr6	133761501	Standard	2.065705936
chr6	133761501	Ultralow	1.305185529
chr6	133762501	Standard	2.048419694
chr6	133762501	Ultralow	1.314839269
chr6	133763501	Standard	2.108921542
chr6	133763501	Ultralow	1.299393286
chr6	133764501	Standard	2.515148232
chr6	133764501	Ultralow	1.374692451
chr6	133765501	Standard	2.4200739
chr6	133765501	Ultralow	1.453853112
chr6	133766501	Standard	2.567006958
chr6	133766501	Ultralow	1.508879425
chr6	133767501	Standard	2.506505111
chr6	133767501	Ultralow	1.528186903
chr6	133768501	Standard	2.238568358
chr6	133768501	Ultralow	1.502121807
chr6	133769501	Standard	1.780482941
chr6	133769501	Ultralow	1.390138434
chr6	133770501	Standard	1.685408609
chr6	133770501	Ultralow	1.304220155
chr6	133771501	Standard	1.270538798
chr6	133771501	Ultralow	1.252089964
chr6	133772501	Standard	0.9939589233
chr6	133772501	Ultralow	1.201890521
chr6	133773501	Standard	0.9248139547
chr6	133773501	Ultralow	1.180652295
chr6	133774501	Standard	1.002602044
chr6	133774501	Ultralow	1.115972243
chr6	133775501	Standard	1.218680071
chr6	133775501	Ultralow	1.039707704
chr6	133776501	Standard	1.21003695
chr6	133776501	Ultralow	0.9595816688
chr6	133777501	Standard	1.434758098
chr6	133777501	Ultralow	0.9875775123
chr6	133778501	Standard	1.797769183
chr6	133778501	Ultralow	0.9499279297
chr6	133779501	Standard	1.607620519
chr6	133779501	Ultralow	0.9991619992
chr6	133780501	Standard	1.270538798
chr6	133780501	Ultralow	1.116937616
chr6	133781501	Standard	1.21003695
chr6	133781501	Ultralow	1.128522103
chr6	133782501	Standard	0.9939589233
chr6	133782501	Ultralow	1.11790299
chr6	133783501	Standard	0.7260221701
chr6	133783501	Ultralow	1.163275564
chr6	133784501	Standard	1.331040645
chr6	133784501	Ultralow	1.098595512
chr6	133785501	Standard	1.495259946
chr6	133785501	Ultralow	1.077357286
chr6	133786501	Standard	1.547118672
chr6	133786501	Ultralow	1.114041495
chr6	133787501	Standard	1.590334277
chr6	133787501	Ultralow	1.072530417
chr6	133788501	Standard	1.685408609
chr6	133788501	Ultralow	1.059980556
chr6	133789501	Standard	1.305111282
chr6	133789501	Ultralow	1.106318503
chr6	133790501	Standard	1.434758098
chr6	133790501	Ultralow	1.065772799
chr6	133791501	Standard	1.391542493
chr6	133791501	Ultralow	1.063842051
chr6	133792501	Standard	1.590334277
chr6	133792501	Ultralow	1.074461164
chr6	133793501	Standard	1.745910457
chr6	133793501	Ultralow	1.054188312
chr6	133794501	Standard	1.521189309
chr6	133794501	Ultralow	1.034880834
chr6	133795501	Standard	1.400185614
chr6	133795501	Ultralow	1.043569199
chr6	133796501	Standard	1.495259946
chr6	133796501	Ultralow	1.022330973
chr6	133797501	Standard	1.581691156
chr6	133797501	Ultralow	1.036811582
chr6	133798501	Standard	1.624906762
chr6	133798501	Ultralow	1.05129219
chr6	133799501	Standard	1.987917847
chr6	133799501	Ultralow	1.023296347
chr6	133800501	Standard	1.884200394
chr6	133800501	Ultralow	1.063842051
chr6	133801501	Standard	1.806412304
chr6	133801501	Ultralow	1.032950086
chr6	133802501	Standard	1.348326887
chr6	133802501	Ultralow	0.9769583992
chr6	133803501	Standard	0.8297396229
chr6	133803501	Ultralow	0.9721315297
chr6	133804501	Standard	0.6050184751
chr6	133804501	Ultralow	1.037776956
chr6	133805501	Standard	0.5790891118
chr6	133805501	Ultralow	0.9161398427
chr6	133806501	Standard	0.5790891118
chr6	133806501	Ultralow	0.9373780688
chr6	133807501	Standard	0.5531597486
chr6	133807501	Ultralow	0.9325511993
chr6	133808501	Standard	0.950743318
chr6	133808501	Ultralow	0.9663392862
chr6	133809501	Standard	1.235966313
chr6	133809501	Ultralow	0.9045553558
chr6	133810501	Standard	1.521189309
chr6	133810501	Ultralow	0.9315858253
chr6	133811501	Standard	1.365613129
chr6	133811501	Ultralow	1.031984712
chr6	133812501	Standard	1.573048035
chr6	133812501	Ultralow	1.032950086
chr6	133813501	Standard	1.175464466
chr6	133813501	Ultralow	1.062876677
chr6	133814501	Standard	0.6568772015
chr6	133814501	Ultralow	1.101491634
chr6	133815501	Standard	0.8470258651
chr6	133815501	Ultralow	1.194167529
chr6	133816501	Standard	1.054460771
chr6	133816501	Ultralow	1.159414069
chr6	133817501	Standard	0.959386439
chr6	133817501	Ultralow	1.224094121
chr6	133818501	Standard	1.13224886
chr6	133818501	Ultralow	1.205752016
chr6	133819501	Standard	1.305111282
chr6	133819501	Ultralow	1.18451379
chr6	133820501	Standard	1.097676376
chr6	133820501	Ultralow	1.12272986
chr6	133821501	Standard	1.175464466
chr6	133821501	Ultralow	1.030053964
chr6	133822501	Standard	1.21003695
chr6	133822501	Ultralow	0.9566855471
chr6	133823501	Standard	1.071747013
chr6	133823501	Ultralow	0.9673046601
chr6	133824501	Standard	0.9075277126
chr6	133824501	Ultralow	0.9093822254
chr6	133825501	Standard	0.6828065647
chr6	133825501	Ultralow	0.847598295
chr6	133826501	Standard	0.6655203226
chr6	133826501	Ultralow	0.8466329211
chr6	133827501	Standard	0.596375354
chr6	133827501	Ultralow	0.8842825036
chr6	133828501	Standard	0.5704459908
chr6	133828501	Ultralow	0.9508933036
chr6	133829501	Standard	0.8210965019
chr6	133829501	Ultralow	1.116937616
chr6	133830501	Standard	1.313754403
chr6	133830501	Ultralow	1.226990242
chr6	133831501	Standard	1.365613129
chr6	133831501	Ultralow	1.355384973
chr6	133832501	Standard	1.443401219
chr6	133832501	Ultralow	1.479918208
chr6	133833501	Standard	1.711337972
chr6	133833501	Ultralow	1.436476381
chr6	133834501	Standard	2.048419694
chr6	133834501	Ultralow	1.415238155
chr6	133835501	Standard	1.944702241
chr6	133835501	Ultralow	1.408480538
chr6	133836501	Standard	1.884200394
chr6	133836501	Ultralow	1.312908521
chr6	133837501	Standard	1.806412304
chr6	133837501	Ultralow	1.200925147
chr6	133838501	Standard	1.719981093
chr6	133838501	Ultralow	1.213475008
chr6	133839501	Standard	1.443401219
chr6	133839501	Ultralow	1.253055338
chr6	133840501	Standard	1.279181919
chr6	133840501	Ultralow	1.288774173
chr6	133841501	Standard	1.279181919
chr6	133841501	Ultralow	1.361177216
chr6	133842501	Standard	1.391542493
chr6	133842501	Ultralow	1.373727077
chr6	133843501	Standard	1.382899372
chr6	133843501	Ultralow	1.380484695
chr6	133844501	Standard	1.279181919
chr6	133844501	Ultralow	1.279120434
chr6	133845501	Standard	1.080390134
chr6	133845501	Ultralow	1.186444538
chr6	133846501	Standard	0.8988845915
chr6	133846501	Ultralow	1.152656451
chr6	133847501	Standard	1.089033255
chr6	133847501	Ultralow	1.116937616
chr6	133848501	Standard	1.028531408
chr6	133848501	Ultralow	1.014607982
chr6	133849501	Standard	0.9248139547
chr6	133849501	Ultralow	1.009781112
chr6	133850501	Standard	0.9853158023
chr6	133850501	Ultralow	1.026192469
chr6	133851501	Standard	1.011245165
chr6	133851501	Ultralow	1.031019338
chr6	133852501	Standard	0.6136615961
chr6	133852501	Ultralow	1.130452851
chr6	133853501	Standard	0.5531597486
chr6	133853501	Ultralow	1.301324034
chr6	133854501	Standard	0.5185872643
chr6	133854501	Ultralow	1.342835112
chr6	133855501	Standard	0.3111523586
chr6	133855501	Ultralow	1.378553947
chr6	133856501	Standard	0.5618028697
chr6	133856501	Ultralow	1.446130121
chr6	133857501	Standard	0.9075277126
chr6	133857501	Ultralow	1.346696608
chr6	133858501	Standard	1.011245165
chr6	133858501	Ultralow	1.198994399
chr6	133859501	Standard	1.080390134
chr6	133859501	Ultralow	1.123695234
chr6	133860501	Standard	1.382899372
chr6	133860501	Ultralow	1.054188312
chr6	133861501	Standard	1.279181919
chr6	133861501	Ultralow	0.8611135297
chr6	133862501	Standard	1.140891982
chr6	133862501	Ultralow	0.8746287645
chr6	133863501	Standard	1.175464466
chr6	133863501	Ultralow	0.8601481558
chr6	133864501	Standard	1.244609434
chr6	133864501	Ultralow	0.9035899819
chr6	133865501	Standard	1.037174529
chr6	133865501	Ultralow	0.9393088166
chr6	133866501	Standard	1.123605739
chr6	133866501	Ultralow	1.014607982
chr6	133867501	Standard	1.089033255
chr6	133867501	Ultralow	0.9846813905
chr6	133868501	Standard	1.04581765
chr6	133868501	Ultralow	0.9914390079
chr6	133869501	Standard	1.037174529
chr6	133869501	Ultralow	0.9566855471
chr6	133870501	Standard	1.123605739
chr6	133870501	Ultralow	0.9972312514
chr6	133871501	Standard	0.7346652912
chr6	133871501	Ultralow	1.202855895
chr6	133872501	Standard	0.5790891118
chr6	133872501	Ultralow	1.430684138
chr6	133873501	Standard	0.6136615961
chr6	133873501	Ultralow	1.577420973
chr6	133874501	Standard	0.4494422958
chr6	133874501	Ultralow	1.697127338
chr6	133875501	Standard	0.5185872643
chr6	133875501	Ultralow	1.702919581
chr6	133876501	Standard	0.8643121072
chr6	133876501	Ultralow	1.567767234
chr6	133877501	Standard	1.089033255
chr6	133877501	Ultralow	1.451922364
chr6	133878501	Standard	1.037174529
chr6	133878501	Ultralow	1.323527634
chr6	133879501	Standard	1.106319497
chr6	133879501	Ultralow	1.244366973
chr6	133880501	Standard	0.9680295601
chr6	133880501	Ultralow	1.254020712
chr6	133881501	Standard	0.7865240176
chr6	133881501	Ultralow	1.235678608
chr6	133882501	Standard	0.7433084122
chr6	133882501	Ultralow	1.124660608
chr6	133883501	Standard	0.9853158023
chr6	133883501	Ultralow	1.072530417
chr6	133884501	Standard	1.04581765
chr6	133884501	Ultralow	1.008815738
chr6	133885501	Standard	1.04581765
chr6	133885501	Ultralow	0.9122783471
chr6	133886501	Standard	1.140891982
chr6	133886501	Ultralow	0.8765595123
chr6	133887501	Standard	1.279181919
chr6	133887501	Ultralow	0.8929708689
chr6	133888501	Standard	1.089033255
chr6	133888501	Ultralow	0.9113129732
chr6	133889501	Standard	1.037174529
chr6	133889501	Ultralow	0.9161398427
chr6	133890501	Standard	1.270538798
chr6	133890501	Ultralow	0.9422049384
chr6	133891501	Standard	1.495259946
chr6	133891501	Ultralow	0.9528240514
chr6	133892501	Standard	1.512546188
chr6	133892501	Ultralow	0.9489625558
chr6	133893501	Standard	1.69405173
chr6	133893501	Ultralow	0.9740622775
chr6	133894501	Standard	1.676765488
chr6	133894501	Ultralow	1.031019338
chr6	133895501	Standard	1.477973703
chr6	133895501	Ultralow	1.003023495
chr6	133896501	Standard	1.175464466
chr6	133896501	Ultralow	0.9499279297
chr6	133897501	Standard	1.054460771
chr6	133897501	Ultralow	1.024261721
chr6	133898501	Standard	0.8729552283
chr6	133898501	Ultralow	1.157483321
chr6	133899501	Standard	0.9161708337
chr6	133899501	Ultralow	1.18934066
chr6	133900501	Standard	0.9248139547
chr6	133900501	Ultralow	1.196098277
chr6	133901501	Standard	0.9421001969
chr6	133901501	Ultralow	1.176790799
chr6	133902501	Standard	0.8038102597
chr6	133902501	Ultralow	1.087976399
chr6	133903501	Standard	0.6828065647
chr6	133903501	Ultralow	0.9180705906
chr6	133904501	Standard	0.6828065647
chr6	133904501	Ultralow	0.7684376342
chr6	133905501	Standard	0.7519515333
chr6	133905501	Ultralow	0.7433379124
chr6	133906501	Standard	0.6395909594
chr6	133906501	Ultralow	0.8437367993
chr6	133907501	Standard	0.8038102597
chr6	133907501	Ultralow	0.968270034
chr6	133908501	Standard	0.8902414705
chr6	133908501	Ultralow	1.027157843
chr6	133909501	Standard	1.296468161
chr6	133909501	Ultralow	1.170033182
chr6	133910501	Standard	1.356970008
chr6	133910501	Ultralow	1.31773539
chr6	133911501	Standard	1.382899372
chr6	133911501	Ultralow	1.309047025
chr6	133912501	Standard	1.460687461
chr6	133912501	Ultralow	1.183548416
chr6	133913501	Standard	1.642193004
chr6	133913501	Ultralow	1.112110747
chr6	133914501	Standard	1.261895677
chr6	133914501	Ultralow	1.025227095
chr6	133915501	Standard	1.13224886
chr6	133915501	Ultralow	0.9190359645
chr6	133916501	Standard	1.331040645
chr6	133916501	Ultralow	0.814775582
chr6	133917501	Standard	1.089033255
chr6	133917501	Ultralow	0.8900747471
chr6	133918501	Standard	0.7865240176
chr6	133918501	Ultralow	1.088941773
chr6	133919501	Standard	0.5877322329
chr6	133919501	Ultralow	1.261743703
chr6	133920501	Standard	0.6050184751
chr6	133920501	Ultralow	1.248228469
chr6	133921501	Standard	0.475371659
chr6	133921501	Ultralow	1.242436225
chr6	133922501	Standard	0.5445166276
chr6	133922501	Ultralow	1.164240938
chr6	133923501	Standard	0.717379049
chr6	133923501	Ultralow	1.053222938
chr6	133924501	Standard	0.9766726812
chr6	133924501	Ultralow	0.9103475993
chr6	133925501	Standard	0.950743318
chr6	133925501	Ultralow	0.9692354079
chr6	133926501	Standard	0.950743318
chr6	133926501	Ultralow	1.064807425
chr6	133927501	Standard	0.8297396229
chr6	133927501	Ultralow	1.136245095
chr6	133928501	Standard	0.6568772015
chr6	133928501	Ultralow	1.118868364
chr6	133929501	Standard	0.6223047172
chr6	133929501	Ultralow	1.18451379
chr6	133930501	Standard	0.5185872643
chr6	133930501	Ultralow	1.166171686
chr6	133931501	Standard	0.3802973272
chr6	133931501	Ultralow	1.199959773
chr6	133932501	Standard	0.3889404483
chr6	133932501	Ultralow	1.141071964
chr6	133933501	Standard	0.6309478383
chr6	133933501	Ultralow	1.164240938
chr6	133934501	Standard	0.475371659
chr6	133934501	Ultralow	1.09569939
chr6	133935501	Standard	0.4148698115
chr6	133935501	Ultralow	1.009781112
chr6	133936501	Standard	0.475371659
chr6	133936501	Ultralow	0.9644085384
chr6	133937501	Standard	0.5790891118
chr6	133937501	Ultralow	0.9470318079
chr6	133938501	Standard	0.5704459908
chr6	133938501	Ultralow	0.8553212863
chr6	133939501	Standard	0.7692377754
chr6	133939501	Ultralow	0.8813863819
chr6	133940501	Standard	0.8815983494
chr6	133940501	Ultralow	0.9856467644
chr6	133941501	Standard	0.8210965019
chr6	133941501	Ultralow	0.9663392862
chr6	133942501	Standard	0.6828065647
chr6	133942501	Ultralow	1.034880834
chr6	133943501	Standard	0.9680295601
chr6	133943501	Ultralow	1.093768643
chr6	133944501	Standard	1.097676376
chr6	133944501	Ultralow	1.094734017
chr6	133945501	Standard	1.244609434
chr6	133945501	Ultralow	1.11790299
chr6	133946501	Standard	1.382899372
chr6	133946501	Ultralow	1.147829582
chr6	133947501	Standard	1.598977398
chr6	133947501	Ultralow	1.06094593
chr6	133948501	Standard	1.348326887
chr6	133948501	Ultralow	1.023296347
chr6	133949501	Standard	1.140891982
chr6	133949501	Ultralow	0.9972312514
chr6	133950501	Standard	1.123605739
chr6	133950501	Ultralow	0.9209667123
chr6	133951501	Standard	1.13224886
chr6	133951501	Ultralow	0.8167063298
chr6	133952501	Standard	1.063103892
chr6	133952501	Ultralow	0.8997284862
chr6	133953501	Standard	1.011245165
chr6	133953501	Ultralow	0.9296550775
chr6	133954501	Standard	1.158178224
chr6	133954501	Ultralow	0.8862132515
chr6	133955501	Standard	1.244609434
chr6	133955501	Ultralow	0.8350484341
chr6	133956501	Standard	1.313754403
chr6	133956501	Ultralow	0.8920054949
chr6	133957501	Standard	1.391542493
chr6	133957501	Ultralow	0.8649750254
chr6	133958501	Standard	1.374256251
chr6	133958501	Ultralow	0.8659403993
chr6	133959501	Standard	1.253252555
chr6	133959501	Ultralow	0.8881439993
chr6	133960501	Standard	1.097676376
chr6	133960501	Ultralow	0.9895082601
chr6	133961501	Standard	1.028531408
chr6	133961501	Ultralow	0.9914390079
chr6	133962501	Standard	0.9939589233
chr6	133962501	Ultralow	0.9827506427
chr6	133963501	Standard	0.9421001969
chr6	133963501	Ultralow	0.9412395645
chr6	133964501	Standard	0.7260221701
chr6	133964501	Ultralow	0.9325511993
chr6	133965501	Standard	0.6655203226
chr6	133965501	Ultralow	0.9924043818
chr6	133966501	Standard	0.6655203226
chr6	133966501	Ultralow	1.008815738
chr6	133967501	Standard	0.6223047172
chr6	133967501	Ultralow	1.03391546
chr6	133968501	Standard	0.6482340804
chr6	133968501	Ultralow	1.147829582
chr6	133969501	Standard	0.9853158023
chr6	133969501	Ultralow	1.156517947
chr6	133970501	Standard	1.063103892
chr6	133970501	Ultralow	1.047430695
chr6	133971501	Standard	1.123605739
chr6	133971501	Ultralow	1.021365599
chr6	133972501	Standard	1.460687461
chr6	133972501	Ultralow	1.010746486
chr6	133973501	Standard	1.391542493
chr6	133973501	Ultralow	0.9499279297
chr6	133974501	Standard	1.175464466
chr6	133974501	Ultralow	0.9711661557
chr6	133975501	Standard	1.279181919
chr6	133975501	Ultralow	1.044534573
chr6	133976501	Standard	1.365613129
chr6	133976501	Ultralow	1.046465321
chr6	133977501	Standard	1.244609434
chr6	133977501	Ultralow	1.010746486
chr6	133978501	Standard	1.382899372
chr6	133978501	Ultralow	1.05129219
chr6	133979501	Standard	1.624906762
chr6	133979501	Ultralow	1.10052626
chr6	133980501	Standard	1.495259946
chr6	133980501	Ultralow	1.017504104
chr6	133981501	Standard	1.607620519
chr6	133981501	Ultralow	1.151691077
chr6	133982501	Standard	1.642193004
chr6	133982501	Ultralow	1.190306034
chr6	133983501	Standard	1.650836125
chr6	133983501	Ultralow	1.129487477
chr6	133984501	Standard	1.339683766
chr6	133984501	Ultralow	1.076391912
chr6	133985501	Standard	1.184107587
chr6	133985501	Ultralow	1.093768643
chr6	133986501	Standard	0.9161708337
chr6	133986501	Ultralow	1.070599669
chr6	133987501	Standard	0.6136615961
chr6	133987501	Ultralow	1.107283877
chr6	133988501	Standard	0.354367964
chr6	133988501	Ultralow	1.132383599
chr6	133989501	Standard	0.3975835693
chr6	133989501	Ultralow	1.156517947
chr6	133990501	Standard	0.5013010222
chr6	133990501	Ultralow	1.150725703
chr6	133991501	Standard	0.3802973272
chr6	133991501	Ultralow	1.111145373
chr6	133992501	Standard	0.3111523586
chr6	133992501	Ultralow	1.087976399
chr6	133993501	Standard	0.4580854168
chr6	133993501	Ultralow	1.022330973
chr6	133994501	Standard	0.4407991747
chr6	133994501	Ultralow	1.01653873
chr6	133995501	Standard	0.596375354
chr6	133995501	Ultralow	1.019434851
chr6	133996501	Standard	0.5445166276
chr6	133996501	Ultralow	1.039707704
chr6	133997501	Standard	0.9680295601
chr6	133997501	Ultralow	1.01171186
chr6	133998501	Standard	1.313754403
chr6	133998501	Ultralow	1.086045651
chr6	133999501	Standard	1.547118672
chr6	133999501	Ultralow	1.084114903
chr6	134000501	Standard	1.961988483
chr6	134000501	Ultralow	1.146864208
chr6	134001501	Standard	2.454646385
chr6	134001501	Ultralow	1.069634295
chr6	134002501	Standard	2.01384721
chr6	134002501	Ultralow	1.088941773
chr6	134003501	Standard	1.521189309
chr6	134003501	Ultralow	1.084114903
chr6	134004501	Standard	1.28782504
chr6	134004501	Ultralow	1.020400225
chr6	134005501	Standard	0.6050184751
chr6	134005501	Ultralow	0.9962658775
chr6	134006501	Standard	0.2160780268
chr6	134006501	Ultralow	1.015573356
chr6	134007501	Standard	0.3370817218
chr6	134007501	Ultralow	1.010746486
chr6	134008501	Standard	0.5013010222
chr6	134008501	Ultralow	0.9914390079
chr6	134009501	Standard	0.6395909594
chr6	134009501	Ultralow	1.047430695
chr6	134010501	Standard	0.9939589233
chr6	134010501	Ultralow	1.092803269
chr6	134011501	Standard	1.279181919
chr6	134011501	Ultralow	1.231817112
chr6	134012501	Standard	1.339683766
chr6	134012501	Ultralow	1.335112121
chr6	134013501	Standard	1.175464466
chr6	134013501	Ultralow	1.36214259
chr6	134014501	Standard	0.9939589233
chr6	134014501	Ultralow	1.328354503
chr6	134015501	Standard	0.6395909594
chr6	134015501	Ultralow	1.185479164
chr6	134016501	Standard	0.3457248429
chr6	134016501	Ultralow	0.935447321
chr6	134017501	Standard	0.3370817218
chr6	134017501	Ultralow	0.8128448341
chr6	134018501	Standard	0.4926579011
chr6	134018501	Ultralow	0.7414071646
chr6	134019501	Standard	0.7000928069
chr6	134019501	Ultralow	0.7829182429
chr6	134020501	Standard	0.7951671387
chr6	134020501	Ultralow	0.8833171297
chr6	134021501	Standard	0.7692377754
chr6	134021501	Ultralow	1.039707704
chr6	134022501	Standard	0.5618028697
chr6	134022501	Ultralow	1.087011025
chr6	134023501	Standard	0.4407991747
chr6	134023501	Ultralow	1.133348973
chr6	134024501	Standard	0.7000928069
chr6	134024501	Ultralow	1.126591356
chr6	134025501	Standard	0.950743318
chr6	134025501	Ultralow	1.16231019
chr6	134026501	Standard	1.166821345
chr6	134026501	Ultralow	1.151691077
chr6	134027501	Standard	1.469330582
chr6	134027501	Ultralow	1.128522103
chr6	134028501	Standard	1.486616824
chr6	134028501	Ultralow	1.179686921
chr6	134029501	Standard	1.175464466
chr6	134029501	Ultralow	1.244366973
chr6	134030501	Standard	0.9766726812
chr6	134030501	Ultralow	1.267535947
chr6	134031501	Standard	0.8643121072
chr6	134031501	Ultralow	1.364073338
chr6	134032501	Standard	0.6568772015
chr6	134032501	Ultralow	1.38434619
chr6	134033501	Standard	0.7692377754
chr6	134033501	Ultralow	1.345731234
chr6	134034501	Standard	0.8815983494
chr6	134034501	Ultralow	1.261743703
chr6	134035501	Standard	0.8729552283
chr6	134035501	Ultralow	1.263674451
chr6	134036501	Standard	0.7260221701
chr6	134036501	Ultralow	1.077357286
chr6	134037501	Standard	1.296468161
chr6	134037501	Ultralow	1.059015182
chr6	134038501	Standard	1.702694851
chr6	134038501	Ultralow	1.089907147
chr6	134039501	Standard	1.685408609
chr6	134039501	Ultralow	1.147829582
chr6	134040501	Standard	1.607620519
chr6	134040501	Ultralow	0.9914390079
chr6	134041501	Standard	1.590334277
chr6	134041501	Ultralow	1.088941773
chr6	134042501	Standard	1.097676376
chr6	134042501	Ultralow	1.170998556
chr6	134043501	Standard	0.6828065647
chr6	134043501	Ultralow	1.183548416
chr6	134044501	Standard	0.6395909594
chr6	134044501	Ultralow	1.186444538
chr6	134045501	Standard	0.7605946544
chr6	134045501	Ultralow	1.281051182
chr6	134046501	Standard	0.9939589233
chr6	134046501	Ultralow	1.264639825
chr6	134047501	Standard	1.04581765
chr6	134047501	Ultralow	1.283947303
chr6	134048501	Standard	1.52983243
chr6	134048501	Ultralow	1.265605199
chr6	134049501	Standard	1.918772878
chr6	134049501	Ultralow	1.253055338
chr6	134050501	Standard	1.745910457
chr6	134050501	Ultralow	1.143968086
chr6	134051501	Standard	1.581691156
chr6	134051501	Ultralow	1.086045651
chr6	134052501	Standard	1.642193004
chr6	134052501	Ultralow	0.978889147
chr6	134053501	Standard	1.227323192
chr6	134053501	Ultralow	0.9325511993
chr6	134054501	Standard	0.8470258651
chr6	134054501	Ultralow	0.9634431644
chr6	134055501	Standard	1.028531408
chr6	134055501	Ultralow	1.055153686
chr6	134056501	Standard	1.382899372
chr6	134056501	Ultralow	1.06094593
chr6	134057501	Standard	1.616263641
chr6	134057501	Ultralow	1.05611906
chr6	134058501	Standard	1.486616824
chr6	134058501	Ultralow	1.198029025
chr6	134059501	Standard	1.331040645
chr6	134059501	Ultralow	1.271397442
chr6	134060501	Standard	1.296468161
chr6	134060501	Ultralow	1.490537321
chr6	134061501	Standard	1.140891982
chr6	134061501	Ultralow	1.646927894
chr6	134062501	Standard	1.037174529
chr6	134062501	Ultralow	1.652720138
chr6	134063501	Standard	1.054460771
chr6	134063501	Ultralow	1.499225686
chr6	134064501	Standard	1.348326887
chr6	134064501	Ultralow	1.49536419
chr6	134065501	Standard	1.253252555
chr6	134065501	Ultralow	1.393034555
chr6	134066501	Standard	1.218680071
chr6	134066501	Ultralow	1.338973616
chr6	134067501	Standard	1.270538798
chr6	134067501	Ultralow	1.385311564
chr6	134068501	Standard	1.426114977
chr6	134068501	Ultralow	1.333181373
chr6	134069501	Standard	1.235966313
chr6	134069501	Ultralow	1.181617669
chr6	134070501	Standard	1.348326887
chr6	134070501	Ultralow	1.036811582
chr6	134071501	Standard	1.270538798
chr6	134071501	Ultralow	0.9055207297
chr6	134072501	Standard	0.9075277126
chr6	134072501	Ultralow	0.8514597906
chr6	134073501	Standard	0.6309478383
chr6	134073501	Ultralow	0.9702007818
chr6	134074501	Standard	0.5358735065
chr6	134074501	Ultralow	1.052257564
chr6	134075501	Standard	0.4840147801
chr6	134075501	Ultralow	1.072530417
chr6	134076501	Standard	0.6828065647
chr6	134076501	Ultralow	1.126591356
chr6	134077501	Standard	0.9334570758
chr6	134077501	Ultralow	1.147829582
chr6	134078501	Standard	1.279181919
chr6	134078501	Ultralow	1.103422382
chr6	134079501	Standard	1.322397524
chr6	134079501	Ultralow	1.07349579
chr6	134080501	Standard	1.201393829
chr6	134080501	Ultralow	1.090872521
chr6	134081501	Standard	0.8297396229
chr6	134081501	Ultralow	1.12272986
chr6	134082501	Standard	0.475371659
chr6	134082501	Ultralow	1.113076121
chr6	134083501	Standard	0.2679367532
chr6	134083501	Ultralow	1.06094593
chr6	134084501	Standard	0.2679367532
chr6	134084501	Ultralow	0.9779237731
chr6	134085501	Standard	0.3889404483
chr6	134085501	Ultralow	0.9267589558
chr6	134086501	Standard	0.7605946544
chr6	134086501	Ultralow	0.8649750254
chr6	134087501	Standard	0.7519515333
chr6	134087501	Ultralow	0.880421008
chr6	134088501	Standard	0.8297396229
chr6	134088501	Ultralow	0.8977977384
chr6	134089501	Standard	1.054460771
chr6	134089501	Ultralow	1.062876677
chr6	134090501	Standard	1.13224886
chr6	134090501	Ultralow	1.107283877
chr6	134091501	Standard	0.9248139547
chr6	134091501	Ultralow	1.209613512
chr6	134092501	Standard	1.184107587
chr6	134092501	Ultralow	1.212509634
chr6	134093501	Standard	1.140891982
chr6	134093501	Ultralow	1.181617669
chr6	134094501	Standard	1.028531408
chr6	134094501	Ultralow	1.027157843
chr6	134095501	Standard	1.218680071
chr6	134095501	Ultralow	0.9875775123
chr6	134096501	Standard	1.054460771
chr6	134096501	Ultralow	0.9325511993
chr6	134097501	Standard	0.7951671387
chr6	134097501	Ultralow	1.002058121
chr6	134098501	Standard	0.7346652912
chr6	134098501	Ultralow	1.050326817
chr6	134099501	Standard	0.5099441433
chr6	134099501	Ultralow	1.169067808
chr6	134100501	Standard	0.1987917847
chr6	134100501	Ultralow	1.180652295
chr6	134101501	Standard	0.3716542061
chr6	134101501	Ultralow	1.130452851
chr6	134102501	Standard	0.5445166276
chr6	134102501	Ultralow	1.022330973
chr6	134103501	Standard	0.7087359279
chr6	134103501	Ultralow	1.08314953
chr6	134104501	Standard	1.13224886
chr6	134104501	Ultralow	1.01171186
chr6	134105501	Standard	1.443401219
chr6	134105501	Ultralow	1.03874233
chr6	134106501	Standard	1.495259946
chr6	134106501	Ultralow	1.026192469
chr6	134107501	Standard	1.547118672
chr6	134107501	Ultralow	0.9470318079
chr6	134108501	Standard	1.685408609
chr6	134108501	Ultralow	0.825394695
chr6	134109501	Standard	1.581691156
chr6	134109501	Ultralow	0.8591827819
chr6	134110501	Standard	1.365613129
chr6	134110501	Ultralow	0.9219320862
chr6	134111501	Standard	1.313754403
chr6	134111501	Ultralow	0.9895082601
chr6	134112501	Standard	1.253252555
chr6	134112501	Ultralow	1.007850364
chr6	134113501	Standard	1.071747013
chr6	134113501	Ultralow	1.012677234
chr6	134114501	Standard	1.166821345
chr6	134114501	Ultralow	0.9035899819
chr6	134115501	Standard	1.063103892
chr6	134115501	Ultralow	0.7645761385
chr6	134116501	Standard	0.9075277126
chr6	134116501	Ultralow	0.725961182
chr6	134117501	Standard	1.054460771
chr6	134117501	Ultralow	0.8765595123
chr6	134118501	Standard	1.279181919
chr6	134118501	Ultralow	0.9479971818
chr6	134119501	Standard	1.244609434
chr6	134119501	Ultralow	1.01653873
chr6	134120501	Standard	1.521189309
chr6	134120501	Ultralow	1.270432069
chr6	134121501	Standard	1.745910457
chr6	134121501	Ultralow	1.367934834
chr6	134122501	Standard	1.434758098
chr6	134122501	Ultralow	1.353454225
chr6	134123501	Standard	1.158178224
chr6	134123501	Ultralow	1.440337877
chr6	134124501	Standard	0.8815983494
chr6	134124501	Ultralow	1.394965303
chr6	134125501	Standard	0.5358735065
chr6	134125501	Ultralow	1.20671739
chr6	134126501	Standard	0.5531597486
chr6	134126501	Ultralow	1.116937616
chr6	134127501	Standard	0.6568772015
chr6	134127501	Ultralow	1.07832266
chr6	134128501	Standard	0.4840147801
chr6	134128501	Ultralow	1.109214625
chr6	134129501	Standard	0.3716542061
chr6	134129501	Ultralow	1.200925147
chr6	134130501	Standard	0.3716542061
chr6	134130501	Ultralow	1.241470851
chr6	134131501	Standard	0.1469330582
chr6	134131501	Ultralow	1.274293564
chr6	134132501	Standard	0.03457248429
chr6	134132501	Ultralow	1.349592729
chr6	134133501	Standard	0.1296468161
chr6	134133501	Ultralow	1.309047025
chr6	134134501	Standard	0.2160780268
chr6	134134501	Ultralow	1.293601042
chr6	134135501	Standard	0.6309478383
chr6	134135501	Ultralow	1.249193842
chr6	134136501	Standard	0.9334570758
chr6	134136501	Ultralow	1.244366973
chr6	134137501	Standard	1.089033255
chr6	134137501	Ultralow	1.057084434
chr6	134138501	Standard	1.114962618
chr6	134138501	Ultralow	0.9644085384
chr6	134139501	Standard	1.123605739
chr6	134139501	Ultralow	0.9653739123
chr6	134140501	Standard	0.9334570758
chr6	134140501	Ultralow	1.003988869
chr6	134141501	Standard	0.9680295601
chr6	134141501	Ultralow	1.019434851
chr6	134142501	Standard	1.21003695
chr6	134142501	Ultralow	1.092803269
chr6	134143501	Standard	1.089033255
chr6	134143501	Ultralow	1.219267251
chr6	134144501	Standard	0.9939589233
chr6	134144501	Ultralow	1.264639825
chr6	134145501	Standard	0.8470258651
chr6	134145501	Ultralow	1.22892099
chr6	134146501	Standard	0.6395909594
chr6	134146501	Ultralow	1.179686921
chr6	134147501	Standard	0.4407991747
chr6	134147501	Ultralow	1.18451379
chr6	134148501	Standard	0.4407991747
chr6	134148501	Ultralow	1.03391546
chr6	134149501	Standard	0.4407991747
chr6	134149501	Ultralow	0.8852478776
chr6	134150501	Standard	0.363011085
chr6	134150501	Ultralow	0.7877451124
chr6	134151501	Standard	0.1901486636
chr6	134151501	Ultralow	0.8726980167
chr6	134152501	Standard	0
chr6	134152501	Ultralow	0.9827506427
chr6	134153501	Standard	0.121003695
chr6	134153501	Ultralow	1.12755673
chr6	134154501	Standard	0.3802973272
chr6	134154501	Ultralow	1.304220155
chr6	134155501	Standard	0.6482340804
chr6	134155501	Ultralow	1.465437599
chr6	134156501	Standard	1.054460771
chr6	134156501	Ultralow	1.422961147
chr6	134157501	Standard	1.469330582
chr6	134157501	Ultralow	1.22892099
chr6	134158501	Standard	1.702694851
chr6	134158501	Ultralow	1.086045651
chr6	134159501	Standard	1.633549883
chr6	134159501	Ultralow	0.9499279297
chr6	134160501	Standard	1.642193004
chr6	134160501	Ultralow	0.891040121
chr6	134161501	Standard	1.486616824
chr6	134161501	Ultralow	0.8900747471
chr6	134162501	Standard	1.296468161
chr6	134162501	Ultralow	0.9296550775
chr6	134163501	Standard	1.192750708
chr6	134163501	Ultralow	0.9393088166
chr6	134164501	Standard	1.244609434
chr6	134164501	Ultralow	1.074461164
chr6	134165501	Standard	1.063103892
chr6	134165501	Ultralow	1.175825425
chr6	134166501	Standard	0.9248139547
chr6	134166501	Ultralow	1.252089964
chr6	134167501	Standard	0.959386439
chr6	134167501	Ultralow	1.285878051
chr6	134168501	Standard	1.063103892
chr6	134168501	Ultralow	1.287808799
chr6	134169501	Standard	0.9853158023
chr6	134169501	Ultralow	1.135279721
chr6	134170501	Standard	1.089033255
chr6	134170501	Ultralow	0.978889147
chr6	134171501	Standard	1.149535103
chr6	134171501	Ultralow	0.7945027298
chr6	134172501	Standard	1.374256251
chr6	134172501	Ultralow	0.792571982
chr6	134173501	Standard	1.253252555
chr6	134173501	Ultralow	0.8418060515
chr6	134174501	Standard	1.097676376
chr6	134174501	Ultralow	0.9402741906
chr6	134175501	Standard	1.019888287
chr6	134175501	Ultralow	0.9093822254
chr6	134176501	Standard	0.950743318
chr6	134176501	Ultralow	0.9528240514
chr6	134177501	Standard	0.4926579011
chr6	134177501	Ultralow	0.9074514775
chr6	134178501	Standard	0.4840147801
chr6	134178501	Ultralow	0.8466329211
chr6	134179501	Standard	0.7778808965
chr6	134179501	Ultralow	0.8224985733
chr6	134180501	Standard	1.028531408
chr6	134180501	Ultralow	0.9277243297
chr6	134181501	Standard	1.106319497
chr6	134181501	Ultralow	0.9605470427
chr6	134182501	Standard	1.244609434
chr6	134182501	Ultralow	1.05129219
chr6	134183501	Standard	1.296468161
chr6	134183501	Ultralow	1.096664764
chr6	134184501	Standard	1.408828735
chr6	134184501	Ultralow	1.143002712
chr6	134185501	Standard	1.331040645
chr6	134185501	Ultralow	1.249193842
chr6	134186501	Standard	1.158178224
chr6	134186501	Ultralow	1.393034555
chr6	134187501	Standard	0.9853158023
chr6	134187501	Ultralow	1.555217373
chr6	134188501	Standard	0.7260221701
chr6	134188501	Ultralow	1.745396033
chr6	134189501	Standard	0.3284386008
chr6	134189501	Ultralow	1.764703512
chr6	134190501	Standard	0.1728624214
chr6	134190501	Ultralow	1.598659199
chr6	134191501	Standard	0.3457248429
chr6	134191501	Ultralow	1.412342034
chr6	134192501	Standard	0.5272303854
chr6	134192501	Ultralow	1.201890521
chr6	134193501	Standard	0.7346652912
chr6	134193501	Ultralow	0.9663392862
chr6	134194501	Standard	1.04581765
chr6	134194501	Ultralow	0.8611135297
chr6	134195501	Standard	1.434758098
chr6	134195501	Ultralow	0.803191095
chr6	134196501	Standard	1.581691156
chr6	134196501	Ultralow	0.8649750254
chr6	134197501	Standard	1.884200394
chr6	134197501	Ultralow	0.9383434427
chr6	134198501	Standard	1.832341667
chr6	134198501	Ultralow	1.067703547
chr6	134199501	Standard	1.668122367
chr6	134199501	Ultralow	1.11790299
chr6	134200501	Standard	1.443401219
chr6	134200501	Ultralow	1.223128747
chr6	134201501	Standard	1.123605739
chr6	134201501	Ultralow	1.179686921
chr6	134202501	Standard	1.201393829
chr6	134202501	Ultralow	1.202855895
chr6	134203501	Standard	1.469330582
chr6	134203501	Ultralow	1.178721547
chr6	134204501	Standard	1.547118672
chr6	134204501	Ultralow	1.098595512
chr6	134205501	Standard	1.607620519
chr6	134205501	Ultralow	1.075426538
chr6	134206501	Standard	1.927415999
chr6	134206501	Ultralow	1.089907147
chr6	134207501	Standard	1.538475551
chr6	134207501	Ultralow	1.015573356
chr6	134208501	Standard	1.797769183
chr6	134208501	Ultralow	0.9991619992
chr6	134209501	Standard	2.229925237
chr6	134209501	Ultralow	1.099560886
chr6	134210501	Standard	2.368215174
chr6	134210501	Ultralow	1.126591356
chr6	134211501	Standard	2.567006958
chr6	134211501	Ultralow	1.159414069
chr6	134212501	Standard	2.653438169
chr6	134212501	Ultralow	1.154587199
chr6	134213501	Standard	2.082992178
chr6	134213501	Ultralow	1.118868364
chr6	134214501	Standard	1.789126062
chr6	134214501	Ultralow	1.138175843
chr6	134215501	Standard	1.477973703
chr6	134215501	Ultralow	1.129487477
chr6	134216501	Standard	1.140891982
chr6	134216501	Ultralow	1.150725703
chr6	134217501	Standard	1.166821345
chr6	134217501	Ultralow	1.212509634
chr6	134218501	Standard	1.426114977
chr6	134218501	Ultralow	1.18451379
chr6	134219501	Standard	1.382899372
chr6	134219501	Ultralow	1.156517947
chr6	134220501	Standard	1.555761793
chr6	134220501	Ultralow	1.137210469
chr6	134221501	Standard	1.711337972
chr6	134221501	Ultralow	1.077357286
chr6	134222501	Standard	1.642193004
chr6	134222501	Ultralow	1.048396069
chr6	134223501	Standard	1.469330582
chr6	134223501	Ultralow	1.041638451
chr6	134224501	Standard	1.313754403
chr6	134224501	Ultralow	0.9277243297
chr6	134225501	Standard	1.011245165
chr6	134225501	Ultralow	0.9402741906
chr6	134226501	Standard	0.9853158023
chr6	134226501	Ultralow	0.9663392862
chr6	134227501	Standard	1.054460771
chr6	134227501	Ultralow	1.031984712
chr6	134228501	Standard	1.253252555
chr6	134228501	Ultralow	1.10052626
chr6	134229501	Standard	1.123605739
chr6	134229501	Ultralow	1.283947303
chr6	134230501	Standard	1.391542493
chr6	134230501	Ultralow	1.395930677
chr6	134231501	Standard	1.832341667
chr6	134231501	Ultralow	1.447095494
chr6	134232501	Standard	1.676765488
chr6	134232501	Ultralow	1.419099651
chr6	134233501	Standard	1.434758098
chr6	134233501	Ultralow	1.458679981
chr6	134234501	Standard	1.564404914
chr6	134234501	Ultralow	1.346696608
chr6	134235501	Standard	1.521189309
chr6	134235501	Ultralow	1.25112459
chr6	134236501	Standard	1.270538798
chr6	134236501	Ultralow	1.252089964
chr6	134237501	Standard	1.235966313
chr6	134237501	Ultralow	1.118868364
chr6	134238501	Standard	1.253252555
chr6	134238501	Ultralow	1.052257564
chr6	134239501	Standard	1.063103892
chr6	134239501	Ultralow	1.103422382
chr6	134240501	Standard	0.7951671387
chr6	134240501	Ultralow	1.147829582
chr6	134241501	Standard	0.5531597486
chr6	134241501	Ultralow	1.087011025
chr6	134242501	Standard	0.9680295601
chr6	134242501	Ultralow	1.103422382
chr6	134243501	Standard	1.166821345
chr6	134243501	Ultralow	1.07832266
chr6	134244501	Standard	1.685408609
chr6	134244501	Ultralow	1.01171186
chr6	134245501	Standard	1.815055425
chr6	134245501	Ultralow	0.9161398427
chr6	134246501	Standard	1.815055425
chr6	134246501	Ultralow	0.8997284862
chr6	134247501	Standard	1.624906762
chr6	134247501	Ultralow	0.9740622775
chr6	134248501	Standard	1.486616824
chr6	134248501	Ultralow	1.023296347
chr6	134249501	Standard	1.434758098
chr6	134249501	Ultralow	1.118868364
chr6	134250501	Standard	1.69405173
chr6	134250501	Ultralow	1.182583043
chr6	134251501	Standard	1.685408609
chr6	134251501	Ultralow	1.16713706
chr6	134252501	Standard	1.573048035
chr6	134252501	Ultralow	1.064807425
chr6	134253501	Standard	1.668122367
chr6	134253501	Ultralow	1.000127373
chr6	134254501	Standard	1.45204434
chr6	134254501	Ultralow	0.9479971818
chr6	134255501	Standard	1.261895677
chr6	134255501	Ultralow	0.8920054949
chr6	134256501	Standard	1.305111282
chr6	134256501	Ultralow	0.9161398427
chr6	134257501	Standard	1.521189309
chr6	134257501	Ultralow	0.9286897036
chr6	134258501	Standard	1.495259946
chr6	134258501	Ultralow	1.009781112
chr6	134259501	Standard	1.417471856
chr6	134259501	Ultralow	1.129487477
chr6	134260501	Standard	1.356970008
chr6	134260501	Ultralow	1.268501321
chr6	134261501	Standard	1.140891982
chr6	134261501	Ultralow	1.231817112
chr6	134262501	Standard	0.8815983494
chr6	134262501	Ultralow	1.232782486
chr6	134263501	Standard	0.9075277126
chr6	134263501	Ultralow	1.16713706
chr6	134264501	Standard	0.9075277126
chr6	134264501	Ultralow	1.124660608
chr6	134265501	Standard	0.7778808965
chr6	134265501	Ultralow	1.098595512
chr6	134266501	Standard	0.7519515333
chr6	134266501	Ultralow	1.232782486
chr6	134267501	Standard	0.7519515333
chr6	134267501	Ultralow	1.38434619
chr6	134268501	Standard	0.9075277126
chr6	134268501	Ultralow	1.418134277
chr6	134269501	Standard	0.7346652912
chr6	134269501	Ultralow	1.281051182
chr6	134270501	Standard	0.7778808965
chr6	134270501	Ultralow	1.121764486
chr6	134271501	Standard	0.8988845915
chr6	134271501	Ultralow	1.013642608
chr6	134272501	Standard	1.011245165
chr6	134272501	Ultralow	0.9045553558
chr6	134273501	Standard	0.8815983494
chr6	134273501	Ultralow	0.9528240514
chr6	134274501	Standard	1.227323192
chr6	134274501	Ultralow	1.114041495
chr6	134275501	Standard	1.296468161
chr6	134275501	Ultralow	1.232782486
chr6	134276501	Standard	1.244609434
chr6	134276501	Ultralow	1.252089964
chr6	134277501	Standard	1.382899372
chr6	134277501	Ultralow	1.311943147
chr6	134278501	Standard	1.659479246
chr6	134278501	Ultralow	1.264639825
chr6	134279501	Standard	1.460687461
chr6	134279501	Ultralow	1.143002712
chr6	134280501	Standard	1.400185614
chr6	134280501	Ultralow	1.12755673
chr6	134281501	Standard	1.521189309
chr6	134281501	Ultralow	1.172929303
chr6	134282501	Standard	1.339683766
chr6	134282501	Ultralow	1.186444538
chr6	134283501	Standard	1.054460771
chr6	134283501	Ultralow	1.183548416
chr6	134284501	Standard	0.9075277126
chr6	134284501	Ultralow	1.285878051
chr6	134285501	Standard	0.838382744
chr6	134285501	Ultralow	1.298427912
chr6	134286501	Standard	0.6309478383
chr6	134286501	Ultralow	1.21154426
chr6	134287501	Standard	0.6136615961
chr6	134287501	Ultralow	1.159414069
chr6	134288501	Standard	0.5185872643
chr6	134288501	Ultralow	1.131418225
chr6	134289501	Standard	0.8643121072
chr6	134289501	Ultralow	1.046465321
chr6	134290501	Standard	1.21003695
chr6	134290501	Ultralow	1.000127373
chr6	134291501	Standard	1.495259946
chr6	134291501	Ultralow	1.003988869
chr6	134292501	Standard	1.616263641
chr6	134292501	Ultralow	0.9953005036
chr6	134293501	Standard	1.987917847
chr6	134293501	Ultralow	0.9653739123
chr6	134294501	Standard	2.065705936
chr6	134294501	Ultralow	0.8968323645
chr6	134295501	Standard	2.048419694
chr6	134295501	Ultralow	0.8215331993
chr6	134296501	Standard	1.884200394
chr6	134296501	Ultralow	0.8273254428
chr6	134297501	Standard	1.719981093
chr6	134297501	Ultralow	0.7887104863
chr6	134298501	Standard	1.253252555
chr6	134298501	Ultralow	0.7713337559
chr6	134299501	Standard	1.331040645
chr6	134299501	Ultralow	0.8263600689
chr6	134300501	Standard	1.235966313
chr6	134300501	Ultralow	0.9335165732
chr6	134301501	Standard	1.184107587
chr6	134301501	Ultralow	1.005919617
chr6	134302501	Standard	1.011245165
chr6	134302501	Ultralow	1.120799112
chr6	134303501	Standard	1.002602044
chr6	134303501	Ultralow	1.22892099
chr6	134304501	Standard	1.279181919
chr6	134304501	Ultralow	1.334146747
chr6	134305501	Standard	1.192750708
chr6	134305501	Ultralow	1.280085808
chr6	134306501	Standard	1.089033255
chr6	134306501	Ultralow	1.221197999
chr6	134307501	Standard	1.235966313
chr6	134307501	Ultralow	1.157483321
chr6	134308501	Standard	1.313754403
chr6	134308501	Ultralow	1.113076121
chr6	134309501	Standard	0.8643121072
chr6	134309501	Ultralow	0.9286897036
chr6	134310501	Standard	1.011245165
chr6	134310501	Ultralow	0.9499279297
chr6	134311501	Standard	1.356970008
chr6	134311501	Ultralow	0.968270034
chr6	134312501	Standard	1.685408609
chr6	134312501	Ultralow	0.9412395645
chr6	134313501	Standard	1.953345362
chr6	134313501	Ultralow	0.8958669906
chr6	134314501	Standard	1.996560968
chr6	134314501	Ultralow	0.9499279297
chr6	134315501	Standard	2.203995873
chr6	134315501	Ultralow	0.9653739123
chr6	134316501	Standard	2.195352752
chr6	134316501	Ultralow	0.9634431644
chr6	134317501	Standard	1.823698546
chr6	134317501	Ultralow	0.9837160166
chr6	134318501	Standard	1.305111282
chr6	134318501	Ultralow	1.005919617
chr6	134319501	Standard	0.9766726812
chr6	134319501	Ultralow	1.018469477
chr6	134320501	Standard	0.6482340804
chr6	134320501	Ultralow	0.9566855471
chr6	134321501	Standard	0.5790891118
chr6	134321501	Ultralow	0.946066434
chr6	134322501	Standard	0.8210965019
chr6	134322501	Ultralow	0.9779237731
chr6	134323501	Standard	1.166821345
chr6	134323501	Ultralow	1.013642608
chr6	134324501	Standard	1.503903067
chr6	134324501	Ultralow	1.012677234
chr6	134325501	Standard	1.573048035
chr6	134325501	Ultralow	1.059015182
chr6	134326501	Standard	1.374256251
chr6	134326501	Ultralow	1.154587199
chr6	134327501	Standard	1.270538798
chr6	134327501	Ultralow	1.310012399
chr6	134328501	Standard	1.279181919
chr6	134328501	Ultralow	1.288774173
chr6	134329501	Standard	1.296468161
chr6	134329501	Ultralow	1.276224312
chr6	134330501	Standard	1.564404914
chr6	134330501	Ultralow	1.299393286
chr6	134331501	Standard	1.763196699
chr6	134331501	Ultralow	1.119833738
chr6	134332501	Standard	1.52983243
chr6	134332501	Ultralow	0.7346495472
chr6	134333501	Standard	1.443401219
chr6	134333501	Ultralow	0.6554888864
chr6	134334501	Standard	1.339683766
chr6	134334501	Ultralow	0.682519356
chr6	134335501	Standard	0.8988845915
chr6	134335501	Ultralow	0.6622465038
chr6	134336501	Standard	0.7951671387
chr6	134336501	Ultralow	0.7771259994
chr6	134337501	Standard	1.063103892
chr6	134337501	Ultralow	1.001092747
chr6	134338501	Standard	0.9161708337
chr6	134338501	Ultralow	1.098595512
chr6	134339501	Standard	0.8124533808
chr6	134339501	Ultralow	1.091837895
chr6	134340501	Standard	1.097676376
chr6	134340501	Ultralow	1.114041495
chr6	134341501	Standard	1.331040645
chr6	134341501	Ultralow	1.037776956
chr6	134342501	Standard	1.469330582
chr6	134342501	Ultralow	0.9422049384
chr6	134343501	Standard	1.685408609
chr6	134343501	Ultralow	0.9055207297
chr6	134344501	Standard	1.754553578
chr6	134344501	Ultralow	0.902624608
chr6	134345501	Standard	1.69405173
chr6	134345501	Ultralow	0.8881439993
chr6	134346501	Standard	1.547118672
chr6	134346501	Ultralow	0.9257935819
chr6	134347501	Standard	1.460687461
chr6	134347501	Ultralow	0.9653739123
chr6	134348501	Standard	1.322397524
chr6	134348501	Ultralow	0.9045553558
chr6	134349501	Standard	1.45204434
chr6	134349501	Ultralow	0.8620789037
chr6	134350501	Standard	1.400185614
chr6	134350501	Ultralow	0.825394695
chr6	134351501	Standard	1.521189309
chr6	134351501	Ultralow	0.902624608
chr6	134352501	Standard	1.417471856
chr6	134352501	Ultralow	0.9219320862
chr6	134353501	Standard	1.495259946
chr6	134353501	Ultralow	0.9663392862
chr6	134354501	Standard	1.322397524
chr6	134354501	Ultralow	1.01171186
chr6	134355501	Standard	1.270538798
chr6	134355501	Ultralow	1.049361443
chr6	134356501	Standard	1.227323192
chr6	134356501	Ultralow	1.185479164
chr6	134357501	Standard	1.356970008
chr6	134357501	Ultralow	1.287808799
chr6	134358501	Standard	1.426114977
chr6	134358501	Ultralow	1.284912677
chr6	134359501	Standard	1.417471856
chr6	134359501	Ultralow	1.240505477
chr6	134360501	Standard	1.322397524
chr6	134360501	Ultralow	1.250159216
chr6	134361501	Standard	1.054460771
chr6	134361501	Ultralow	1.096664764
chr6	134362501	Standard	0.8815983494
chr6	134362501	Ultralow	1.084114903
chr6	134363501	Standard	0.7433084122
chr6	134363501	Ultralow	1.110179999
chr6	134364501	Standard	0.8988845915
chr6	134364501	Ultralow	1.143968086
chr6	134365501	Standard	1.175464466
chr6	134365501	Ultralow	1.118868364
chr6	134366501	Standard	1.400185614
chr6	134366501	Ultralow	1.091837895
chr6	134367501	Standard	1.745910457
chr6	134367501	Ultralow	1.101491634
chr6	134368501	Standard	1.711337972
chr6	134368501	Ultralow	1.229886364
chr6	134369501	Standard	1.45204434
chr6	134369501	Ultralow	1.220232625
chr6	134370501	Standard	1.382899372
chr6	134370501	Ultralow	1.226024869
chr6	134371501	Standard	1.244609434
chr6	134371501	Ultralow	1.266570573
chr6	134372501	Standard	0.8988845915
chr6	134372501	Ultralow	1.267535947
chr6	134373501	Standard	0.9421001969
chr6	134373501	Ultralow	1.025227095
chr6	134374501	Standard	0.8643121072
chr6	134374501	Ultralow	0.9991619992
chr6	134375501	Standard	0.7260221701
chr6	134375501	Ultralow	0.9981966253
chr6	134376501	Standard	0.7260221701
chr6	134376501	Ultralow	0.924828208
chr6	134377501	Standard	0.7260221701
chr6	134377501	Ultralow	0.8273254428
chr6	134378501	Standard	0.6914496858
chr6	134378501	Ultralow	0.9267589558
chr6	134379501	Standard	0.8297396229
chr6	134379501	Ultralow	0.9547547992
chr6	134380501	Standard	0.7000928069
chr6	134380501	Ultralow	1.053222938
chr6	134381501	Standard	0.6136615961
chr6	134381501	Ultralow	1.087011025
chr6	134382501	Standard	0.4667285379
chr6	134382501	Ultralow	1.06094593
chr6	134383501	Standard	0.4494422958
chr6	134383501	Ultralow	1.141071964
chr6	134384501	Standard	0.3111523586
chr6	134384501	Ultralow	1.196098277
chr6	134385501	Standard	0.3370817218
chr6	134385501	Ultralow	1.116937616
chr6	134386501	Standard	0.4926579011
chr6	134386501	Ultralow	1.091837895
chr6	134387501	Standard	0.7260221701
chr6	134387501	Ultralow	1.12272986
chr6	134388501	Standard	0.7000928069
chr6	134388501	Ultralow	1.152656451
chr6	134389501	Standard	0.6655203226
chr6	134389501	Ultralow	1.202855895
chr6	134390501	Standard	0.6309478383
chr6	134390501	Ultralow	1.318700764
chr6	134391501	Standard	0.6050184751
chr6	134391501	Ultralow	1.355384973
chr6	134392501	Standard	0.596375354
chr6	134392501	Ultralow	1.390138434
chr6	134393501	Standard	0.4840147801
chr6	134393501	Ultralow	1.203821269
chr6	134394501	Standard	0.4840147801
chr6	134394501	Ultralow	1.028123217
chr6	134395501	Standard	0.4840147801
chr6	134395501	Ultralow	0.8070525907
chr6	134396501	Standard	0.2765798743
chr6	134396501	Ultralow	0.6854154777
chr6	134397501	Standard	0.02592936322
chr6	134397501	Ultralow	0.7095498255
chr6	134398501	Standard	0.1987917847
chr6	134398501	Ultralow	0.8842825036
chr6	134399501	Standard	0.363011085
chr6	134399501	Ultralow	0.9663392862
chr6	134400501	Standard	0.363011085
chr6	134400501	Ultralow	0.9663392862
chr6	134401501	Standard	0.363011085
chr6	134401501	Ultralow	0.9933697557
chr6	134402501	Standard	0.5531597486
chr6	134402501	Ultralow	0.9228974601
chr6	134403501	Standard	0.6828065647
chr6	134403501	Ultralow	0.8813863819
chr6	134404501	Standard	0.7433084122
chr6	134404501	Ultralow	0.8958669906
chr6	134405501	Standard	0.7865240176
chr6	134405501	Ultralow	1.081218782
chr6	134406501	Standard	0.959386439
chr6	134406501	Ultralow	1.190306034
chr6	134407501	Standard	0.9075277126
chr6	134407501	Ultralow	1.224094121
chr6	134408501	Standard	0.8124533808
chr6	134408501	Ultralow	1.154587199
chr6	134409501	Standard	0.9421001969
chr6	134409501	Ultralow	1.093768643
chr6	134410501	Standard	1.244609434
chr6	134410501	Ultralow	0.9470318079
chr6	134411501	Standard	1.555761793
chr6	134411501	Ultralow	0.8920054949
chr6	134412501	Standard	1.512546188
chr6	134412501	Ultralow	0.9393088166
chr6	134413501	Standard	1.443401219
chr6	134413501	Ultralow	0.9981966253
chr6	134414501	Standard	1.270538798
chr6	134414501	Ultralow	1.022330973
chr6	134415501	Standard	1.097676376
chr6	134415501	Ultralow	1.041638451
chr6	134416501	Standard	0.7519515333
chr6	134416501	Ultralow	1.040673077
chr6	134417501	Standard	0.8297396229
chr6	134417501	Ultralow	0.9142090949
chr6	134418501	Standard	0.8643121072
chr6	134418501	Ultralow	0.8331176863
chr6	134419501	Standard	0.717379049
chr6	134419501	Ultralow	0.7780913733
chr6	134420501	Standard	0.5445166276
chr6	134420501	Ultralow	0.7317534255
chr6	134421501	Standard	0.3975835693
chr6	134421501	Ultralow	0.6902423473
chr6	134422501	Standard	0.2247211479
chr6	134422501	Ultralow	0.7336841733
chr6	134423501	Standard	0.2938661165
chr6	134423501	Ultralow	0.8311869385
chr6	134424501	Standard	0.4667285379
chr6	134424501	Ultralow	1.013642608
chr6	134425501	Standard	0.7260221701
chr6	134425501	Ultralow	1.142037338
chr6	134426501	Standard	1.244609434
chr6	134426501	Ultralow	1.161344816
chr6	134427501	Standard	1.711337972
chr6	134427501	Ultralow	1.146864208
chr6	134428501	Standard	2.126207784
chr6	134428501	Ultralow	1.074461164
chr6	134429501	Standard	2.463289506
chr6	134429501	Ultralow	1.01653873
chr6	134430501	Standard	2.446003263
chr6	134430501	Ultralow	0.9286897036
chr6	134431501	Standard	2.100278421
chr6	134431501	Ultralow	0.9093822254
chr6	134432501	Standard	1.806412304
chr6	134432501	Ultralow	1.017504104
chr6	134433501	Standard	1.184107587
chr6	134433501	Ultralow	1.124660608
chr6	134434501	Standard	0.8124533808
chr6	134434501	Ultralow	1.088941773
chr6	134435501	Standard	0.8815983494
chr6	134435501	Ultralow	1.177756173
chr6	134436501	Standard	0.8815983494
chr6	134436501	Ultralow	1.275258938
chr6	134437501	Standard	0.8470258651
chr6	134437501	Ultralow	1.282981929
chr6	134438501	Standard	0.9680295601
chr6	134438501	Ultralow	1.318700764
chr6	134439501	Standard	0.8470258651
chr6	134439501	Ultralow	1.401722921
chr6	134440501	Standard	0.5272303854
chr6	134440501	Ultralow	1.422961147
chr6	134441501	Standard	0.717379049
chr6	134441501	Ultralow	1.402688295
chr6	134442501	Standard	0.8643121072
chr6	134442501	Ultralow	1.376623199
chr6	134443501	Standard	1.04581765
chr6	134443501	Ultralow	1.392069181
chr6	134444501	Standard	1.339683766
chr6	134444501	Ultralow	1.45095699
chr6	134445501	Standard	1.590334277
chr6	134445501	Ultralow	1.43358026
chr6	134446501	Standard	1.322397524
chr6	134446501	Ultralow	1.425857268
chr6	134447501	Standard	1.166821345
chr6	134447501	Ultralow	1.371796329
chr6	134448501	Standard	1.011245165
chr6	134448501	Ultralow	1.271397442
chr6	134449501	Standard	0.8643121072
chr6	134449501	Ultralow	1.107283877
chr6	134450501	Standard	0.8729552283
chr6	134450501	Ultralow	1.154587199
chr6	134451501	Standard	0.9680295601
chr6	134451501	Ultralow	1.161344816
chr6	134452501	Standard	1.339683766
chr6	134452501	Ultralow	1.226024869
chr6	134453501	Standard	1.391542493
chr6	134453501	Ultralow	1.327389129
chr6	134454501	Standard	1.21003695
chr6	134454501	Ultralow	1.376623199
chr6	134455501	Standard	0.950743318
chr6	134455501	Ultralow	1.249193842
chr6	134456501	Standard	0.9421001969
chr6	134456501	Ultralow	1.182583043
chr6	134457501	Standard	0.475371659
chr6	134457501	Ultralow	1.074461164
chr6	134458501	Standard	0.3889404483
chr6	134458501	Ultralow	0.8784902602
chr6	134459501	Standard	0.5531597486
chr6	134459501	Ultralow	0.8949016167
chr6	134460501	Standard	0.7000928069
chr6	134460501	Ultralow	0.9219320862
chr6	134461501	Standard	0.8988845915
chr6	134461501	Ultralow	0.978889147
chr6	134462501	Standard	1.192750708
chr6	134462501	Ultralow	1.018469477
chr6	134463501	Standard	1.374256251
chr6	134463501	Ultralow	1.003988869
chr6	134464501	Standard	1.313754403
chr6	134464501	Ultralow	0.8881439993
chr6	134465501	Standard	1.391542493
chr6	134465501	Ultralow	0.8678711471
chr6	134466501	Standard	1.097676376
chr6	134466501	Ultralow	0.8765595123
chr6	134467501	Standard	0.7519515333
chr6	134467501	Ultralow	0.8871786254
chr6	134468501	Standard	1.019888287
chr6	134468501	Ultralow	0.9016592341
chr6	134469501	Standard	1.201393829
chr6	134469501	Ultralow	0.9064861036
chr6	134470501	Standard	1.140891982
chr6	134470501	Ultralow	0.9286897036
chr6	134471501	Standard	1.564404914
chr6	134471501	Ultralow	0.935447321
chr6	134472501	Standard	2.022490331
chr6	134472501	Ultralow	0.9566855471
chr6	134473501	Standard	1.573048035
chr6	134473501	Ultralow	1.002058121
chr6	134474501	Standard	1.279181919
chr6	134474501	Ultralow	0.9566855471
chr6	134475501	Standard	1.106319497
chr6	134475501	Ultralow	0.9393088166
chr6	134476501	Standard	0.8643121072
chr6	134476501	Ultralow	0.9055207297
chr6	134477501	Standard	0.7605946544
chr6	134477501	Ultralow	0.8900747471
chr6	134478501	Standard	1.071747013
chr6	134478501	Ultralow	0.9924043818
chr6	134479501	Standard	1.201393829
chr6	134479501	Ultralow	1.137210469
chr6	134480501	Standard	1.495259946
chr6	134480501	Ultralow	1.151691077
chr6	134481501	Standard	1.754553578
chr6	134481501	Ultralow	1.252089964
chr6	134482501	Standard	1.685408609
chr6	134482501	Ultralow	1.275258938
chr6	134483501	Standard	1.391542493
chr6	134483501	Ultralow	1.186444538
chr6	134484501	Standard	1.564404914
chr6	134484501	Ultralow	1.130452851
chr6	134485501	Standard	1.616263641
chr6	134485501	Ultralow	1.173894677
chr6	134486501	Standard	1.469330582
chr6	134486501	Ultralow	1.013642608
chr6	134487501	Standard	1.45204434
chr6	134487501	Ultralow	0.9180705906
chr6	134488501	Standard	1.45204434
chr6	134488501	Ultralow	0.8949016167
chr6	134489501	Standard	1.244609434
chr6	134489501	Ultralow	0.9200013384
chr6	134490501	Standard	0.9248139547
chr6	134490501	Ultralow	0.9335165732
chr6	134491501	Standard	0.6655203226
chr6	134491501	Ultralow	0.9953005036
chr6	134492501	Standard	0.475371659
chr6	134492501	Ultralow	1.052257564
chr6	134493501	Standard	0.6223047172
chr6	134493501	Ultralow	1.102457008
chr6	134494501	Standard	0.8729552283
chr6	134494501	Ultralow	1.068668921
chr6	134495501	Standard	1.054460771
chr6	134495501	Ultralow	1.044534573
chr6	134496501	Standard	1.158178224
chr6	134496501	Ultralow	1.07349579
chr6	134497501	Standard	1.184107587
chr6	134497501	Ultralow	1.085080277
chr6	134498501	Standard	1.114962618
chr6	134498501	Ultralow	1.075426538
chr6	134499501	Standard	0.9161708337
chr6	134499501	Ultralow	1.14976033
chr6	134500501	Standard	0.8643121072
chr6	134500501	Ultralow	1.090872521
chr6	134501501	Standard	1.002602044
chr6	134501501	Ultralow	1.031019338
chr6	134502501	Standard	1.140891982
chr6	134502501	Ultralow	1.045499947
chr6	134503501	Standard	1.313754403
chr6	134503501	Ultralow	0.9953005036
chr6	134504501	Standard	1.581691156
chr6	134504501	Ultralow	0.9074514775
chr6	134505501	Standard	1.624906762
chr6	134505501	Ultralow	0.9373780688
chr6	134506501	Standard	1.45204434
chr6	134506501	Ultralow	0.9624777905
chr6	134507501	Standard	1.521189309
chr6	134507501	Ultralow	0.9692354079
chr6	134508501	Standard	1.348326887
chr6	134508501	Ultralow	1.015573356
chr6	134509501	Standard	1.106319497
chr6	134509501	Ultralow	1.001092747
chr6	134510501	Standard	1.080390134
chr6	134510501	Ultralow	1.052257564
chr6	134511501	Standard	1.158178224
chr6	134511501	Ultralow	1.024261721
chr6	134512501	Standard	1.149535103
chr6	134512501	Ultralow	0.9537894253
chr6	134513501	Standard	1.244609434
chr6	134513501	Ultralow	0.8968323645
chr6	134514501	Standard	1.45204434
chr6	134514501	Ultralow	0.9499279297
chr6	134515501	Standard	1.555761793
chr6	134515501	Ultralow	0.9142090949
chr6	134516501	Standard	1.348326887
chr6	134516501	Ultralow	0.9412395645
chr6	134517501	Standard	1.037174529
chr6	134517501	Ultralow	0.9692354079
chr6	134518501	Standard	0.6914496858
chr6	134518501	Ultralow	1.007850364
chr6	134519501	Standard	0.4407991747
chr6	134519501	Ultralow	1.031019338
chr6	134520501	Standard	0.24200739
chr6	134520501	Ultralow	1.075426538
chr6	134521501	Standard	0.3111523586
chr6	134521501	Ultralow	1.059980556
chr6	134522501	Standard	0.4840147801
chr6	134522501	Ultralow	1.023296347
chr6	134523501	Standard	0.8210965019
chr6	134523501	Ultralow	0.9615124166
chr6	134524501	Standard	1.054460771
chr6	134524501	Ultralow	0.9759930253
chr6	134525501	Standard	1.313754403
chr6	134525501	Ultralow	0.9750276514
chr6	134526501	Standard	1.547118672
chr6	134526501	Ultralow	1.057084434
chr6	134527501	Standard	1.659479246
chr6	134527501	Ultralow	1.165206312
chr6	134528501	Standard	1.469330582
chr6	134528501	Ultralow	1.265605199
chr6	134529501	Standard	1.279181919
chr6	134529501	Ultralow	1.118868364
chr6	134530501	Standard	1.313754403
chr6	134530501	Ultralow	0.8968323645
chr6	134531501	Standard	1.227323192
chr6	134531501	Ultralow	0.7539570255
chr6	134532501	Standard	0.9421001969
chr6	134532501	Ultralow	0.6574196343
chr6	134533501	Standard	0.9075277126
chr6	134533501	Ultralow	0.5994971995
chr6	134534501	Standard	1.270538798
chr6	134534501	Ultralow	0.6834847299
chr6	134535501	Standard	1.13224886
chr6	134535501	Ultralow	0.8070525907
chr6	134536501	Standard	0.9680295601
chr6	134536501	Ultralow	0.8784902602
chr6	134537501	Standard	1.106319497
chr6	134537501	Ultralow	0.9431703123
chr6	134538501	Standard	1.322397524
chr6	134538501	Ultralow	0.9103475993
chr6	134539501	Standard	1.063103892
chr6	134539501	Ultralow	0.9721315297
chr6	134540501	Standard	1.21003695
chr6	134540501	Ultralow	0.9180705906
chr6	134541501	Standard	1.296468161
chr6	134541501	Ultralow	0.8949016167
chr6	134542501	Standard	1.460687461
chr6	134542501	Ultralow	0.8968323645
chr6	134543501	Standard	1.52983243
chr6	134543501	Ultralow	0.990473634
chr6	134544501	Standard	1.624906762
chr6	134544501	Ultralow	0.9393088166
chr6	134545501	Standard	1.469330582
chr6	134545501	Ultralow	1.043569199
chr6	134546501	Standard	1.296468161
chr6	134546501	Ultralow	1.047430695
chr6	134547501	Standard	1.002602044
chr6	134547501	Ultralow	0.9885428862
chr6	134548501	Standard	0.7778808965
chr6	134548501	Ultralow	0.9296550775
chr6	134549501	Standard	0.4148698115
chr6	134549501	Ultralow	0.8920054949
chr6	134550501	Standard	0.2938661165
chr6	134550501	Ultralow	0.8398753037
chr6	134551501	Standard	0.3284386008
chr6	134551501	Ultralow	0.803191095
chr6	134552501	Standard	0.3802973272
chr6	134552501	Ultralow	0.9219320862
chr6	134553501	Standard	0.3197954797
chr6	134553501	Ultralow	0.9653739123
chr6	134554501	Standard	0.6568772015
chr6	134554501	Ultralow	1.069634295
chr6	134555501	Standard	0.8038102597
chr6	134555501	Ultralow	1.084114903
chr6	134556501	Standard	0.7692377754
chr6	134556501	Ultralow	1.157483321
chr6	134557501	Standard	0.7951671387
chr6	134557501	Ultralow	1.052257564
chr6	134558501	Standard	0.7778808965
chr6	134558501	Ultralow	1.052257564
chr6	134559501	Standard	0.4407991747
chr6	134559501	Ultralow	1.03874233
chr6	134560501	Standard	0.2852229954
chr6	134560501	Ultralow	1.093768643
chr6	134561501	Standard	0.3197954797
chr6	134561501	Ultralow	1.14976033
chr6	134562501	Standard	0.233364269
chr6	134562501	Ultralow	1.092803269
chr6	134563501	Standard	0.354367964
chr6	134563501	Ultralow	1.014607982
chr6	134564501	Standard	0.7000928069
chr6	134564501	Ultralow	0.9161398427
chr6	134565501	Standard	0.8297396229
chr6	134565501	Ultralow	0.8331176863
chr6	134566501	Standard	0.8470258651
chr6	134566501	Ultralow	0.8118794602
chr6	134567501	Standard	0.8470258651
chr6	134567501	Ultralow	1.02908859
chr6	134568501	Standard	0.6136615961
chr6	134568501	Ultralow	1.240505477
chr6	134569501	Standard	0.2679367532
chr6	134569501	Ultralow	1.458679981
chr6	134570501	Standard	0.3111523586
chr6	134570501	Ultralow	1.513706294
chr6	134571501	Standard	0.2765798743
chr6	134571501	Ultralow	1.45578386
chr6	134572501	Standard	0.2765798743
chr6	134572501	Ultralow	1.304220155
chr6	134573501	Standard	0.2765798743
chr6	134573501	Ultralow	1.180652295
chr6	134574501	Standard	0.3716542061
chr6	134574501	Ultralow	1.057084434
chr6	134575501	Standard	0.1037174529
chr6	134575501	Ultralow	0.9422049384
chr6	134576501	Standard	0.08643121072
chr6	134576501	Ultralow	0.8678711471
chr6	134577501	Standard	0.1037174529
chr6	134577501	Ultralow	0.9595816688
chr6	134578501	Standard	0.2765798743
chr6	134578501	Ultralow	1.023296347
chr6	134579501	Standard	0.24200739
chr6	134579501	Ultralow	0.9518586775
chr6	134580501	Standard	0.354367964
chr6	134580501	Ultralow	0.9769583992
chr6	134581501	Standard	0.5185872643
chr6	134581501	Ultralow	1.115006869
chr6	134582501	Standard	0.9939589233
chr6	134582501	Ultralow	0.957650921
chr6	134583501	Standard	1.114962618
chr6	134583501	Ultralow	0.9016592341
chr6	134584501	Standard	1.140891982
chr6	134584501	Ultralow	0.9557201731
chr6	134585501	Standard	1.201393829
chr6	134585501	Ultralow	1.036811582
chr6	134586501	Standard	1.028531408
chr6	134586501	Ultralow	1.019434851
chr6	134587501	Standard	0.5358735065
chr6	134587501	Ultralow	1.091837895
chr6	134588501	Standard	0.3716542061
chr6	134588501	Ultralow	1.013642608
chr6	134589501	Standard	0.4667285379
chr6	134589501	Ultralow	0.9547547992
chr6	134590501	Standard	0.475371659
chr6	134590501	Ultralow	0.9412395645
chr6	134591501	Standard	0.717379049
chr6	134591501	Ultralow	0.8997284862
chr6	134592501	Standard	1.106319497
chr6	134592501	Ultralow	0.9335165732
chr6	134593501	Standard	1.089033255
chr6	134593501	Ultralow	1.003023495
chr6	134594501	Standard	1.002602044
chr6	134594501	Ultralow	1.079288034
chr6	134595501	Standard	1.002602044
chr6	134595501	Ultralow	1.070599669
chr6	134596501	Standard	0.8902414705
chr6	134596501	Ultralow	1.155552573
chr6	134597501	Standard	0.6309478383
chr6	134597501	Ultralow	1.197063651
chr6	134598501	Standard	0.6914496858
chr6	134598501	Ultralow	1.154587199
chr6	134599501	Standard	0.717379049
chr6	134599501	Ultralow	1.107283877
chr6	134600501	Standard	0.5445166276
chr6	134600501	Ultralow	1.098595512
chr6	134601501	Standard	0.5790891118
chr6	134601501	Ultralow	1.094734017
chr6	134602501	Standard	0.4667285379
chr6	134602501	Ultralow	0.9393088166
chr6	134603501	Standard	0.5099441433
chr6	134603501	Ultralow	1.003023495
chr6	134604501	Standard	1.080390134
chr6	134604501	Ultralow	1.12755673
chr6	134605501	Standard	1.279181919
chr6	134605501	Ultralow	1.207682764
chr6	134606501	Standard	1.123605739
chr6	134606501	Ultralow	1.11790299
chr6	134607501	Standard	1.460687461
chr6	134607501	Ultralow	1.188375286
chr6	134608501	Standard	1.495259946
chr6	134608501	Ultralow	1.143002712
chr6	134609501	Standard	0.8124533808
chr6	134609501	Ultralow	1.08314953
chr6	134610501	Standard	0.7865240176
chr6	134610501	Ultralow	0.9991619992
chr6	134611501	Standard	0.9161708337
chr6	134611501	Ultralow	0.9972312514
chr6	134612501	Standard	0.9161708337
chr6	134612501	Ultralow	0.9972312514
chr6	134613501	Standard	0.9075277126
chr6	134613501	Ultralow	0.9981966253
chr6	134614501	Standard	1.080390134
chr6	134614501	Ultralow	0.9750276514
chr6	134615501	Standard	1.063103892
chr6	134615501	Ultralow	1.059015182
chr6	134616501	Standard	1.149535103
chr6	134616501	Ultralow	1.090872521
chr6	134617501	Standard	0.8038102597
chr6	134617501	Ultralow	1.110179999
chr6	134618501	Standard	0.7951671387
chr6	134618501	Ultralow	1.125625982
chr6	134619501	Standard	0.8729552283
chr6	134619501	Ultralow	1.150725703
chr6	134620501	Standard	0.838382744
chr6	134620501	Ultralow	1.063842051
chr6	134621501	Standard	0.8297396229
chr6	134621501	Ultralow	1.003988869
chr6	134622501	Standard	1.04581765
chr6	134622501	Ultralow	1.010746486
chr6	134623501	Standard	1.192750708
chr6	134623501	Ultralow	0.9808198949
chr6	134624501	Standard	0.9853158023
chr6	134624501	Ultralow	0.8977977384
chr6	134625501	Standard	0.9161708337
chr6	134625501	Ultralow	0.8649750254
chr6	134626501	Standard	0.6914496858
chr6	134626501	Ultralow	0.9064861036
chr6	134627501	Standard	0.475371659
chr6	134627501	Ultralow	0.9006938601
chr6	134628501	Standard	0.0950743318
chr6	134628501	Ultralow	0.9209667123
chr6	134629501	Standard	0.04321560536
chr6	134629501	Ultralow	0.9228974601
chr6	134630501	Standard	0.1037174529
chr6	134630501	Ultralow	1.034880834
chr6	134631501	Standard	0.6223047172
chr6	134631501	Ultralow	1.064807425
chr6	134632501	Standard	0.8988845915
chr6	134632501	Ultralow	1.066738173
chr6	134633501	Standard	1.071747013
chr6	134633501	Ultralow	1.058049808
chr6	134634501	Standard	1.244609434
chr6	134634501	Ultralow	1.136245095
chr6	134635501	Standard	1.28782504
chr6	134635501	Ultralow	1.160379443
chr6	134636501	Standard	0.8729552283
chr6	134636501	Ultralow	1.220232625
chr6	134637501	Standard	0.7692377754
chr6	134637501	Ultralow	1.244366973
chr6	134638501	Standard	0.7778808965
chr6	134638501	Ultralow	1.223128747
chr6	134639501	Standard	1.114962618
chr6	134639501	Ultralow	1.129487477
chr6	134640501	Standard	1.296468161
chr6	134640501	Ultralow	1.017504104
chr6	134641501	Standard	1.374256251
chr6	134641501	Ultralow	0.8920054949
chr6	134642501	Standard	1.486616824
chr6	134642501	Ultralow	0.7877451124
chr6	134643501	Standard	1.590334277
chr6	134643501	Ultralow	0.825394695
chr6	134644501	Standard	1.149535103
chr6	134644501	Ultralow	0.935447321
chr6	134645501	Standard	1.011245165
chr6	134645501	Ultralow	1.061911303
chr6	134646501	Standard	1.158178224
chr6	134646501	Ultralow	1.175825425
chr6	134647501	Standard	1.028531408
chr6	134647501	Ultralow	1.350558103
chr6	134648501	Standard	0.9248139547
chr6	134648501	Ultralow	1.353454225
chr6	134649501	Standard	1.028531408
chr6	134649501	Ultralow	1.285878051
chr6	134650501	Standard	0.8643121072
chr6	134650501	Ultralow	1.183548416
chr6	134651501	Standard	0.5445166276
chr6	134651501	Ultralow	1.139141216
chr6	134652501	Standard	0.4235129325
chr6	134652501	Ultralow	1.068668921
chr6	134653501	Standard	0.3025092375
chr6	134653501	Ultralow	1.052257564
chr6	134654501	Standard	0.6050184751
chr6	134654501	Ultralow	1.103422382
chr6	134655501	Standard	0.7260221701
chr6	134655501	Ultralow	1.20671739
chr6	134656501	Standard	0.8815983494
chr6	134656501	Ultralow	1.186444538
chr6	134657501	Standard	0.8297396229
chr6	134657501	Ultralow	0.9489625558
chr6	134658501	Standard	0.8643121072
chr6	134658501	Ultralow	0.8765595123
chr6	134659501	Standard	0.5704459908
chr6	134659501	Ultralow	0.8418060515
chr6	134660501	Standard	0.6914496858
chr6	134660501	Ultralow	0.8418060515
chr6	134661501	Standard	0.6655203226
chr6	134661501	Ultralow	0.7529916516
chr6	134662501	Standard	0.838382744
chr6	134662501	Ultralow	0.9518586775
chr6	134663501	Standard	0.8643121072
chr6	134663501	Ultralow	1.022330973
chr6	134664501	Standard	0.9334570758
chr6	134664501	Ultralow	0.9557201731
chr6	134665501	Standard	0.9853158023
chr6	134665501	Ultralow	0.8002949733
chr6	134666501	Standard	1.028531408
chr6	134666501	Ultralow	0.9045553558
chr6	134667501	Standard	0.9853158023
chr6	134667501	Ultralow	0.8649750254
chr6	134668501	Standard	0.9939589233
chr6	134668501	Ultralow	0.8234639472
chr6	134669501	Standard	0.9766726812
chr6	134669501	Ultralow	0.8765595123
chr6	134670501	Standard	0.9680295601
chr6	134670501	Ultralow	0.9740622775
chr6	134671501	Standard	1.374256251
chr6	134671501	Ultralow	1.015573356
chr6	134672501	Standard	1.521189309
chr6	134672501	Ultralow	1.03391546
chr6	134673501	Standard	1.400185614
chr6	134673501	Ultralow	1.045499947
chr6	134674501	Standard	1.261895677
chr6	134674501	Ultralow	0.979854521
chr6	134675501	Standard	1.028531408
chr6	134675501	Ultralow	0.957650921
chr6	134676501	Standard	0.4407991747
chr6	134676501	Ultralow	1.082184156
chr6	134677501	Standard	0.2852229954
chr6	134677501	Ultralow	1.164240938
chr6	134678501	Standard	0.5877322329
chr6	134678501	Ultralow	1.230851738
chr6	134679501	Standard	0.8038102597
chr6	134679501	Ultralow	1.351523477
chr6	134680501	Standard	1.063103892
chr6	134680501	Ultralow	1.38434619
chr6	134681501	Standard	1.235966313
chr6	134681501	Ultralow	1.290704921
chr6	134682501	Standard	1.45204434
chr6	134682501	Ultralow	1.285878051
chr6	134683501	Standard	1.356970008
chr6	134683501	Ultralow	1.321596886
chr6	134684501	Standard	1.184107587
chr6	134684501	Ultralow	1.321596886
chr6	134685501	Standard	1.244609434
chr6	134685501	Ultralow	1.382415442
chr6	134686501	Standard	1.097676376
chr6	134686501	Ultralow	1.215405756
chr6	134687501	Standard	0.9248139547
chr6	134687501	Ultralow	1.115006869
chr6	134688501	Standard	0.8988845915
chr6	134688501	Ultralow	0.9972312514
chr6	134689501	Standard	1.002602044
chr6	134689501	Ultralow	0.9817852688
chr6	134690501	Standard	1.019888287
chr6	134690501	Ultralow	0.9325511993
chr6	134691501	Standard	1.348326887
chr6	134691501	Ultralow	1.067703547
chr6	134692501	Standard	1.512546188
chr6	134692501	Ultralow	1.164240938
chr6	134693501	Standard	1.408828735
chr6	134693501	Ultralow	1.279120434
chr6	134694501	Standard	1.166821345
chr6	134694501	Ultralow	1.311943147
chr6	134695501	Standard	0.8988845915
chr6	134695501	Ultralow	1.260778329
chr6	134696501	Standard	0.717379049
chr6	134696501	Ultralow	1.16713706
chr6	134697501	Standard	0.5531597486
chr6	134697501	Ultralow	1.089907147
chr6	134698501	Standard	0.7000928069
chr6	134698501	Ultralow	1.03391546
chr6	134699501	Standard	1.011245165
chr6	134699501	Ultralow	0.9875775123
chr6	134700501	Standard	1.13224886
chr6	134700501	Ultralow	1.043569199
chr6	134701501	Standard	1.21003695
chr6	134701501	Ultralow	1.07832266
chr6	134702501	Standard	1.356970008
chr6	134702501	Ultralow	1.064807425
chr6	134703501	Standard	1.400185614
chr6	134703501	Ultralow	1.070599669
chr6	134704501	Standard	1.123605739
chr6	134704501	Ultralow	1.069634295
chr6	134705501	Standard	0.8643121072
chr6	134705501	Ultralow	1.027157843
chr6	134706501	Standard	0.9248139547
chr6	134706501	Ultralow	1.061911303
chr6	134707501	Standard	0.838382744
chr6	134707501	Ultralow	0.9981966253
chr6	134708501	Standard	0.7260221701
chr6	134708501	Ultralow	0.8485636689
chr6	134709501	Standard	0.6828065647
chr6	134709501	Ultralow	0.7500955298
chr6	134710501	Standard	0.9075277126
chr6	134710501	Ultralow	0.7800221211
chr6	134711501	Standard	0.9421001969
chr6	134711501	Ultralow	0.7684376342
chr6	134712501	Standard	0.950743318
chr6	134712501	Ultralow	0.9344819471
chr6	134713501	Standard	0.9853158023
chr6	134713501	Ultralow	1.146864208
chr6	134714501	Standard	1.313754403
chr6	134714501	Ultralow	1.242436225
chr6	134715501	Standard	1.322397524
chr6	134715501	Ultralow	1.248228469
chr6	134716501	Standard	0.9939589233
chr6	134716501	Ultralow	1.272362816
chr6	134717501	Standard	0.838382744
chr6	134717501	Ultralow	1.190306034
chr6	134718501	Standard	0.6655203226
chr6	134718501	Ultralow	1.164240938
chr6	134719501	Standard	0.3370817218
chr6	134719501	Ultralow	1.214440382
chr6	134720501	Standard	0.1728624214
chr6	134720501	Ultralow	1.18451379
chr6	134721501	Standard	0.3284386008
chr6	134721501	Ultralow	1.090872521
chr6	134722501	Standard	0.3197954797
chr6	134722501	Ultralow	0.9953005036
chr6	134723501	Standard	0.4235129325
chr6	134723501	Ultralow	0.8736633906
chr6	134724501	Standard	0.950743318
chr6	134724501	Ultralow	0.803191095
chr6	134725501	Standard	1.175464466
chr6	134725501	Ultralow	0.8891093732
chr6	134726501	Standard	1.002602044
chr6	134726501	Ultralow	1.026192469
chr6	134727501	Standard	1.080390134
chr6	134727501	Ultralow	1.171963929
chr6	134728501	Standard	1.140891982
chr6	134728501	Ultralow	1.196098277
chr6	134729501	Standard	0.6136615961
chr6	134729501	Ultralow	1.279120434
chr6	134730501	Standard	0.3802973272
chr6	134730501	Ultralow	1.287808799
chr6	134731501	Standard	0.5358735065
chr6	134731501	Ultralow	1.21154426
chr6	134732501	Standard	0.5099441433
chr6	134732501	Ultralow	1.192236782
chr6	134733501	Standard	0.354367964
chr6	134733501	Ultralow	1.231817112
chr6	134734501	Standard	0.4407991747
chr6	134734501	Ultralow	1.200925147
chr6	134735501	Standard	0.717379049
chr6	134735501	Ultralow	1.14493346
chr6	134736501	Standard	0.9075277126
chr6	134736501	Ultralow	1.143968086
chr6	134737501	Standard	1.123605739
chr6	134737501	Ultralow	1.139141216
chr6	134738501	Standard	1.426114977
chr6	134738501	Ultralow	1.166171686
chr6	134739501	Standard	1.555761793
chr6	134739501	Ultralow	1.109214625
chr6	134740501	Standard	1.460687461
chr6	134740501	Ultralow	1.07349579
chr6	134741501	Standard	1.573048035
chr6	134741501	Ultralow	1.050326817
chr6	134742501	Standard	1.261895677
chr6	134742501	Ultralow	1.10535313
chr6	134743501	Standard	1.071747013
chr6	134743501	Ultralow	1.136245095
chr6	134744501	Standard	0.8556689862
chr6	134744501	Ultralow	1.178721547
chr6	134745501	Standard	0.6828065647
chr6	134745501	Ultralow	1.099560886
chr6	134746501	Standard	0.5618028697
chr6	134746501	Ultralow	1.09569939
chr6	134747501	Standard	0.6223047172
chr6	134747501	Ultralow	1.009781112
chr6	134748501	Standard	0.7087359279
chr6	134748501	Ultralow	1.027157843
chr6	134749501	Standard	1.097676376
chr6	134749501	Ultralow	0.9866121383
chr6	134750501	Standard	1.028531408
chr6	134750501	Ultralow	1.075426538
chr6	134751501	Standard	0.6914496858
chr6	134751501	Ultralow	1.05129219
chr6	134752501	Standard	0.596375354
chr6	134752501	Ultralow	0.990473634
chr6	134753501	Standard	1.063103892
chr6	134753501	Ultralow	0.7867797385
chr6	134754501	Standard	1.071747013
chr6	134754501	Ultralow	0.7993295994
chr6	134755501	Standard	1.175464466
chr6	134755501	Ultralow	0.7954681037
chr6	134756501	Standard	1.279181919
chr6	134756501	Ultralow	0.8862132515
chr6	134757501	Standard	1.45204434
chr6	134757501	Ultralow	1.021365599
chr6	134758501	Standard	0.9421001969
chr6	134758501	Ultralow	1.200925147
chr6	134759501	Standard	0.6914496858
chr6	134759501	Ultralow	1.27815506
chr6	134760501	Standard	0.8902414705
chr6	134760501	Ultralow	1.223128747
chr6	134761501	Standard	1.002602044
chr6	134761501	Ultralow	1.091837895
chr6	134762501	Standard	1.019888287
chr6	134762501	Ultralow	1.106318503
chr6	134763501	Standard	1.011245165
chr6	134763501	Ultralow	1.021365599
chr6	134764501	Standard	1.244609434
chr6	134764501	Ultralow	0.9537894253
chr6	134765501	Standard	0.9853158023
chr6	134765501	Ultralow	0.9972312514
chr6	134766501	Standard	0.7692377754
chr6	134766501	Ultralow	1.145898834
chr6	134767501	Standard	0.7692377754
chr6	134767501	Ultralow	1.093768643
chr6	134768501	Standard	0.7951671387
chr6	134768501	Ultralow	1.218301877
chr6	134769501	Standard	0.5013010222
chr6	134769501	Ultralow	1.297462538
chr6	134770501	Standard	0.5877322329
chr6	134770501	Ultralow	1.32256226
chr6	134771501	Standard	0.7692377754
chr6	134771501	Ultralow	1.303254782
chr6	134772501	Standard	0.6309478383
chr6	134772501	Ultralow	1.270432069
chr6	134773501	Standard	0.6309478383
chr6	134773501	Ultralow	1.201890521
chr6	134774501	Standard	0.717379049
chr6	134774501	Ultralow	1.150725703
chr6	134775501	Standard	0.7260221701
chr6	134775501	Ultralow	1.112110747
chr6	134776501	Standard	1.037174529
chr6	134776501	Ultralow	1.034880834
chr6	134777501	Standard	1.244609434
chr6	134777501	Ultralow	0.9933697557
chr6	134778501	Standard	1.417471856
chr6	134778501	Ultralow	0.9393088166
chr6	134779501	Standard	1.469330582
chr6	134779501	Ultralow	0.858217408
chr6	134780501	Standard	1.45204434
chr6	134780501	Ultralow	0.8282908167
chr6	134781501	Standard	1.279181919
chr6	134781501	Ultralow	0.7973988515
chr6	134782501	Standard	1.789126062
chr6	134782501	Ultralow	0.7607146429
chr6	134783501	Standard	1.69405173
chr6	134783501	Ultralow	0.7085844516
chr6	134784501	Standard	1.676765488
chr6	134784501	Ultralow	0.7568531472
chr6	134785501	Standard	1.69405173
chr6	134785501	Ultralow	0.8186370776
chr6	134786501	Standard	1.944702241
chr6	134786501	Ultralow	0.869801895
chr6	134787501	Standard	1.244609434
chr6	134787501	Ultralow	0.9615124166
chr6	134788501	Standard	1.21003695
chr6	134788501	Ultralow	1.020400225
chr6	134789501	Standard	1.114962618
chr6	134789501	Ultralow	1.077357286
chr6	134790501	Standard	1.28782504
chr6	134790501	Ultralow	1.001092747
chr6	134791501	Standard	1.469330582
chr6	134791501	Ultralow	0.9325511993
chr6	134792501	Standard	1.598977398
chr6	134792501	Ultralow	0.8611135297
chr6	134793501	Standard	1.426114977
chr6	134793501	Ultralow	0.8717326428
chr6	134794501	Standard	1.477973703
chr6	134794501	Ultralow	0.7201689386
chr6	134795501	Standard	1.426114977
chr6	134795501	Ultralow	0.7346495472
chr6	134796501	Standard	0.8815983494
chr6	134796501	Ultralow	0.8292561906
chr6	134797501	Standard	1.080390134
chr6	134797501	Ultralow	0.9016592341
chr6	134798501	Standard	1.676765488
chr6	134798501	Ultralow	0.902624608
chr6	134799501	Standard	2.039776573
chr6	134799501	Ultralow	0.9779237731
chr6	134800501	Standard	1.961988483
chr6	134800501	Ultralow	1.036811582
chr6	134801501	Standard	1.892843515
chr6	134801501	Ultralow	0.9402741906
chr6	134802501	Standard	1.789126062
chr6	134802501	Ultralow	0.869801895
chr6	134803501	Standard	1.477973703
chr6	134803501	Ultralow	0.8794556341
chr6	134804501	Standard	1.123605739
chr6	134804501	Ultralow	0.8939362428
chr6	134805501	Standard	0.9939589233
chr6	134805501	Ultralow	0.9257935819
chr6	134806501	Standard	0.8470258651
chr6	134806501	Ultralow	1.009781112
chr6	134807501	Standard	0.5618028697
chr6	134807501	Ultralow	1.015573356
chr6	134808501	Standard	0.5185872643
chr6	134808501	Ultralow	0.9451010601
chr6	134809501	Standard	0.7778808965
chr6	134809501	Ultralow	0.8601481558
chr6	134810501	Standard	1.019888287
chr6	134810501	Ultralow	0.6941038429
chr6	134811501	Standard	1.261895677
chr6	134811501	Ultralow	0.6834847299
chr6	134812501	Standard	1.426114977
chr6	134812501	Ultralow	0.8224985733
chr6	134813501	Standard	1.296468161
chr6	134813501	Ultralow	0.9479971818
chr6	134814501	Standard	0.8902414705
chr6	134814501	Ultralow	1.048396069
chr6	134815501	Standard	1.037174529
chr6	134815501	Ultralow	1.154587199
chr6	134816501	Standard	1.097676376
chr6	134816501	Ultralow	1.198994399
chr6	134817501	Standard	1.123605739
chr6	134817501	Ultralow	1.185479164
chr6	134818501	Standard	0.959386439
chr6	134818501	Ultralow	1.225059495
chr6	134819501	Standard	0.9334570758
chr6	134819501	Ultralow	1.198029025
chr6	134820501	Standard	0.7000928069
chr6	134820501	Ultralow	1.207682764
chr6	134821501	Standard	0.4235129325
chr6	134821501	Ultralow	1.037776956
chr6	134822501	Standard	0.3370817218
chr6	134822501	Ultralow	0.9615124166
chr6	134823501	Standard	0.3802973272
chr6	134823501	Ultralow	0.8755941384
chr6	134824501	Standard	0.5704459908
chr6	134824501	Ultralow	0.7945027298
chr6	134825501	Standard	0.5445166276
chr6	134825501	Ultralow	0.7056883299
chr6	134826501	Standard	0.6655203226
chr6	134826501	Ultralow	0.8495290428
chr6	134827501	Standard	0.7260221701
chr6	134827501	Ultralow	0.9016592341
chr6	134828501	Standard	0.8556689862
chr6	134828501	Ultralow	0.9209667123
chr6	134829501	Standard	0.8038102597
chr6	134829501	Ultralow	1.086045651
chr6	134830501	Standard	0.6309478383
chr6	134830501	Ultralow	1.198994399
chr6	134831501	Standard	0.6655203226
chr6	134831501	Ultralow	1.138175843
chr6	134832501	Standard	0.6482340804
chr6	134832501	Ultralow	1.176790799
chr6	134833501	Standard	0.5618028697
chr6	134833501	Ultralow	1.198994399
chr6	134834501	Standard	0.7605946544
chr6	134834501	Ultralow	1.12755673
chr6	134835501	Standard	0.9680295601
chr6	134835501	Ultralow	1.157483321
chr6	134836501	Standard	0.950743318
chr6	134836501	Ultralow	1.224094121
chr6	134837501	Standard	0.7951671387
chr6	134837501	Ultralow	1.261743703
chr6	134838501	Standard	0.717379049
chr6	134838501	Ultralow	1.234713234
chr6	134839501	Standard	0.3716542061
chr6	134839501	Ultralow	1.115972243
chr6	134840501	Standard	0.1987917847
chr6	134840501	Ultralow	1.072530417
chr6	134841501	Standard	0.2160780268
chr6	134841501	Ultralow	1.074461164
chr6	134842501	Standard	0.4321560536
chr6	134842501	Ultralow	1.001092747
chr6	134843501	Standard	0.8038102597
chr6	134843501	Ultralow	1.010746486
chr6	134844501	Standard	1.106319497
chr6	134844501	Ultralow	1.119833738
chr6	134845501	Standard	1.711337972
chr6	134845501	Ultralow	1.048396069
chr6	134846501	Standard	1.892843515
chr6	134846501	Ultralow	0.9508933036
chr6	134847501	Standard	1.901486636
chr6	134847501	Ultralow	0.8659403993
chr6	134848501	Standard	1.650836125
chr6	134848501	Ultralow	0.913243721
chr6	134849501	Standard	1.460687461
chr6	134849501	Ultralow	0.9335165732
chr6	134858501	Standard	1.227323192
chr6	134858501	Ultralow	1.087976399
chr6	134859501	Standard	1.426114977
chr6	134859501	Ultralow	1.037776956
chr6	134860501	Standard	1.624906762
chr6	134860501	Ultralow	1.031984712
chr6	134861501	Standard	1.823698546
chr6	134861501	Ultralow	1.05611906
chr6	134862501	Standard	1.823698546
chr6	134862501	Ultralow	1.110179999
chr6	134863501	Standard	1.624906762
chr6	134863501	Ultralow	1.170033182
chr6	134864501	Standard	1.408828735
chr6	134864501	Ultralow	1.137210469
chr6	134865501	Standard	1.201393829
chr6	134865501	Ultralow	1.097630138
chr6	134866501	Standard	0.7605946544
chr6	134866501	Ultralow	1.070599669
chr6	134867501	Standard	0.7433084122
chr6	134867501	Ultralow	1.055153686
chr6	134868501	Standard	0.717379049
chr6	134868501	Ultralow	1.093768643
chr6	134869501	Standard	0.7519515333
chr6	134869501	Ultralow	1.103422382
chr6	134870501	Standard	0.6568772015
chr6	134870501	Ultralow	1.171963929
chr6	134871501	Standard	0.7951671387
chr6	134871501	Ultralow	1.242436225
chr6	134872501	Standard	0.8729552283
chr6	134872501	Ultralow	1.343800486
chr6	134873501	Standard	0.9766726812
chr6	134873501	Ultralow	1.407515164
chr6	134874501	Standard	0.9766726812
chr6	134874501	Ultralow	1.454818486
chr6	134875501	Standard	1.080390134
chr6	134875501	Ultralow	1.521429286
chr6	134876501	Standard	1.201393829
chr6	134876501	Ultralow	1.484745077
chr6	134877501	Standard	1.123605739
chr6	134877501	Ultralow	1.410411286
chr6	134878501	Standard	0.9161708337
chr6	134878501	Ultralow	1.310977773
chr6	134879501	Standard	0.8556689862
chr6	134879501	Ultralow	1.27815506
chr6	134880501	Standard	0.838382744
chr6	134880501	Ultralow	1.214440382
chr6	134881501	Standard	0.5790891118
chr6	134881501	Ultralow	1.31773539
chr6	134882501	Standard	1.028531408
chr6	134882501	Ultralow	1.264639825
chr6	134883501	Standard	1.400185614
chr6	134883501	Ultralow	1.303254782
chr6	134884501	Standard	1.633549883
chr6	134884501	Ultralow	1.405584416
chr6	134885501	Standard	1.711337972
chr6	134885501	Ultralow	1.448060868
chr6	134886501	Standard	2.0916353
chr6	134886501	Ultralow	1.275258938
chr6	134887501	Standard	1.797769183
chr6	134887501	Ultralow	1.266570573
chr6	134888501	Standard	1.633549883
chr6	134888501	Ultralow	1.152656451
chr6	134889501	Standard	1.581691156
chr6	134889501	Ultralow	1.06094593
chr6	134890501	Standard	1.676765488
chr6	134890501	Ultralow	0.9644085384
chr6	134891501	Standard	1.28782504
chr6	134891501	Ultralow	1.03391546
chr6	134892501	Standard	1.175464466
chr6	134892501	Ultralow	1.039707704
chr6	134893501	Standard	1.106319497
chr6	134893501	Ultralow	1.112110747
chr6	134894501	Standard	0.9853158023
chr6	134894501	Ultralow	1.080253408
chr6	134895501	Standard	0.8643121072
chr6	134895501	Ultralow	1.084114903
chr6	134896501	Standard	0.9853158023
chr6	134896501	Ultralow	1.017504104
chr6	134897501	Standard	0.7519515333
chr6	134897501	Ultralow	0.9267589558
chr6	134898501	Standard	0.4667285379
chr6	134898501	Ultralow	0.8369791819
chr6	134899501	Standard	0.2938661165
chr6	134899501	Ultralow	0.9499279297
chr6	134900501	Standard	0.3457248429
chr6	134900501	Ultralow	0.9344819471
chr6	134901501	Standard	0.8297396229
chr6	134901501	Ultralow	0.9711661557
chr6	134902501	Standard	0.8470258651
chr6	134902501	Ultralow	1.057084434
chr6	134903501	Standard	1.019888287
chr6	134903501	Ultralow	1.091837895
chr6	134904501	Standard	1.192750708
chr6	134904501	Ultralow	0.9624777905
chr6	134905501	Standard	1.175464466
chr6	134905501	Ultralow	0.9479971818
chr6	134906501	Standard	0.8902414705
chr6	134906501	Ultralow	0.8977977384
chr6	134907501	Standard	1.097676376
chr6	134907501	Ultralow	0.8659403993
chr6	134908501	Standard	1.123605739
chr6	134908501	Ultralow	0.8736633906
chr6	134909501	Standard	1.227323192
chr6	134909501	Ultralow	0.9624777905
chr6	134910501	Standard	1.339683766
chr6	134910501	Ultralow	1.114041495
chr6	134911501	Standard	1.547118672
chr6	134911501	Ultralow	1.235678608
chr6	134912501	Standard	1.668122367
chr6	134912501	Ultralow	1.247263095
chr6	134913501	Standard	1.642193004
chr6	134913501	Ultralow	1.208648138
chr6	134914501	Standard	1.538475551
chr6	134914501	Ultralow	1.217336503
chr6	134915501	Standard	1.391542493
chr6	134915501	Ultralow	1.178721547
chr6	134916501	Standard	1.037174529
chr6	134916501	Ultralow	1.153621825
chr6	134917501	Standard	0.8815983494
chr6	134917501	Ultralow	1.155552573
chr6	134918501	Standard	0.717379049
chr6	134918501	Ultralow	1.221197999
chr6	134919501	Standard	0.5704459908
chr6	134919501	Ultralow	1.269466695
chr6	134920501	Standard	0.4667285379
chr6	134920501	Ultralow	1.332215999
chr6	134921501	Standard	0.475371659
chr6	134921501	Ultralow	1.313873895
chr6	134922501	Standard	0.6395909594
chr6	134922501	Ultralow	1.366004086
chr6	134923501	Standard	0.9334570758
chr6	134923501	Ultralow	1.416203529
chr6	134924501	Standard	1.063103892
chr6	134924501	Ultralow	1.414272781
chr6	134925501	Standard	1.322397524
chr6	134925501	Ultralow	1.388207686
chr6	134926501	Standard	1.149535103
chr6	134926501	Ultralow	1.327389129
chr6	134927501	Standard	1.13224886
chr6	134927501	Ultralow	1.285878051
chr6	134928501	Standard	1.192750708
chr6	134928501	Ultralow	1.112110747
chr6	134929501	Standard	1.21003695
chr6	134929501	Ultralow	1.01653873
chr6	134930501	Standard	1.04581765
chr6	134930501	Ultralow	0.9769583992
chr6	134931501	Standard	1.218680071
chr6	134931501	Ultralow	0.978889147
chr6	134932501	Standard	1.21003695
chr6	134932501	Ultralow	0.9586162949
chr6	134933501	Standard	1.158178224
chr6	134933501	Ultralow	1.003023495
chr6	134934501	Standard	1.04581765
chr6	134934501	Ultralow	1.101491634
chr6	134935501	Standard	1.037174529
chr6	134935501	Ultralow	1.215405756
chr6	134936501	Standard	1.037174529
chr6	134936501	Ultralow	1.277189686
chr6	134937501	Standard	1.158178224
chr6	134937501	Ultralow	1.333181373
chr6	134938501	Standard	1.011245165
chr6	134938501	Ultralow	1.381450068
chr6	134939501	Standard	1.123605739
chr6	134939501	Ultralow	1.277189686
chr6	134940501	Standard	1.13224886
chr6	134940501	Ultralow	1.076391912
chr6	134941501	Standard	1.348326887
chr6	134941501	Ultralow	1.031019338
chr6	134942501	Standard	0.9421001969
chr6	134942501	Ultralow	0.9953005036
chr6	134943501	Standard	0.7865240176
chr6	134943501	Ultralow	0.9817852688
chr6	134944501	Standard	0.6136615961
chr6	134944501	Ultralow	1.003988869
chr6	134945501	Standard	0.4840147801
chr6	134945501	Ultralow	1.071565043
chr6	134946501	Standard	0.2592936322
chr6	134946501	Ultralow	1.237609356
chr6	134947501	Standard	0.3889404483
chr6	134947501	Ultralow	1.426822642
chr6	134948501	Standard	0.3889404483
chr6	134948501	Ultralow	1.552321251
chr6	134949501	Standard	0.5013010222
chr6	134949501	Ultralow	1.609278312
chr6	134950501	Standard	0.8556689862
chr6	134950501	Ultralow	1.550390503
chr6	134951501	Standard	1.192750708
chr6	134951501	Ultralow	1.400757547
chr6	134952501	Standard	1.365613129
chr6	134952501	Ultralow	1.266570573
chr6	134953501	Standard	1.676765488
chr6	134953501	Ultralow	1.20671739
chr6	134954501	Standard	2.022490331
chr6	134954501	Ultralow	1.115006869
chr6	134955501	Standard	2.005204089
chr6	134955501	Ultralow	1.152656451
chr6	134956501	Standard	1.832341667
chr6	134956501	Ultralow	1.102457008
chr6	134957501	Standard	1.832341667
chr6	134957501	Ultralow	1.084114903
chr6	134958501	Standard	1.616263641
chr6	134958501	Ultralow	1.005919617
chr6	134959501	Standard	1.331040645
chr6	134959501	Ultralow	0.9422049384
chr6	134960501	Standard	1.114962618
chr6	134960501	Ultralow	0.8891093732
chr6	134961501	Standard	1.071747013
chr6	134961501	Ultralow	0.9344819471
chr6	134962501	Standard	0.8038102597
chr6	134962501	Ultralow	0.8987631123
chr6	134963501	Standard	0.7433084122
chr6	134963501	Ultralow	0.9547547992
chr6	134964501	Standard	0.9075277126
chr6	134964501	Ultralow	1.06094593
chr6	134965501	Standard	1.339683766
chr6	134965501	Ultralow	1.086045651
chr6	134966501	Standard	1.477973703
chr6	134966501	Ultralow	1.048396069
chr6	134967501	Standard	1.69405173
chr6	134967501	Ultralow	1.047430695
chr6	134968501	Standard	2.100278421
chr6	134968501	Ultralow	1.063842051
chr6	134969501	Standard	2.143494026
chr6	134969501	Ultralow	1.07832266
chr6	134970501	Standard	1.702694851
chr6	134970501	Ultralow	1.161344816
chr6	134971501	Standard	1.270538798
chr6	134971501	Ultralow	1.171963929
chr6	134972501	Standard	0.9766726812
chr6	134972501	Ultralow	1.208648138
chr6	134973501	Standard	0.5445166276
chr6	134973501	Ultralow	1.293601042
chr6	134974501	Standard	0.1642193004
chr6	134974501	Ultralow	1.36696946
chr6	134975501	Standard	0.02592936322
chr6	134975501	Ultralow	1.223128747
chr6	134976501	Standard	0.2765798743
chr6	134976501	Ultralow	1.170998556
chr6	134977501	Standard	0.475371659
chr6	134977501	Ultralow	1.124660608
chr6	134978501	Standard	0.7000928069
chr6	134978501	Ultralow	0.9837160166
chr6	134979501	Standard	0.950743318
chr6	134979501	Ultralow	0.8466329211
chr6	134980501	Standard	1.011245165
chr6	134980501	Ultralow	0.9171052167
chr6	134981501	Standard	1.253252555
chr6	134981501	Ultralow	1.061911303
chr6	134982501	Standard	1.400185614
chr6	134982501	Ultralow	1.169067808
chr6	134983501	Standard	1.408828735
chr6	134983501	Ultralow	1.264639825
chr6	134984501	Standard	1.244609434
chr6	134984501	Ultralow	1.358281095
chr6	134985501	Standard	1.218680071
chr6	134985501	Ultralow	1.388207686
chr6	134986501	Standard	0.7260221701
chr6	134986501	Ultralow	1.259812956
chr6	134987501	Standard	0.4407991747
chr6	134987501	Ultralow	1.205752016
chr6	134988501	Standard	0.5013010222
chr6	134988501	Ultralow	1.147829582
chr6	134989501	Standard	0.596375354
chr6	134989501	Ultralow	1.080253408
chr6	134990501	Standard	1.063103892
chr6	134990501	Ultralow	0.9412395645
chr6	134991501	Standard	1.382899372
chr6	134991501	Ultralow	0.990473634
chr6	134992501	Standard	1.434758098
chr6	134992501	Ultralow	0.869801895
chr6	134993501	Standard	1.365613129
chr6	134993501	Ultralow	0.7800221211
chr6	134994501	Standard	1.69405173
chr6	134994501	Ultralow	0.7269265559
chr6	134995501	Standard	1.728624214
chr6	134995501	Ultralow	0.8331176863
chr6	134996501	Standard	1.780482941
chr6	134996501	Ultralow	0.8514597906
chr6	134997501	Standard	1.823698546
chr6	134997501	Ultralow	1.020400225
chr6	134998501	Standard	1.711337972
chr6	134998501	Ultralow	1.087011025
chr6	134999501	Standard	1.192750708
chr6	134999501	Ultralow	1.061911303
chr6	135000501	Standard	0.6482340804
chr6	135000501	Ultralow	0.9837160166
chr6	135001501	Standard	0.5790891118
chr6	135001501	Ultralow	0.8611135297
chr6	135002501	Standard	0.6309478383
chr6	135002501	Ultralow	0.7877451124
chr6	135003501	Standard	0.6568772015
chr6	135003501	Ultralow	0.8167063298
chr6	135004501	Standard	0.9766726812
chr6	135004501	Ultralow	0.9064861036
chr6	135005501	Standard	1.270538798
chr6	135005501	Ultralow	0.9895082601
chr6	135006501	Standard	0.9680295601
chr6	135006501	Ultralow	1.121764486
chr6	135007501	Standard	0.8902414705
chr6	135007501	Ultralow	1.141071964
chr6	135008501	Standard	1.080390134
chr6	135008501	Ultralow	1.152656451
chr6	135009501	Standard	0.8470258651
chr6	135009501	Ultralow	1.259812956
chr6	135010501	Standard	0.5445166276
chr6	135010501	Ultralow	1.260778329
chr6	135011501	Standard	0.7000928069
chr6	135011501	Ultralow	1.212509634
chr6	135012501	Standard	0.6914496858
chr6	135012501	Ultralow	1.159414069
chr6	135013501	Standard	0.717379049
chr6	135013501	Ultralow	1.179686921
chr6	135014501	Standard	0.8729552283
chr6	135014501	Ultralow	1.133348973
chr6	135015501	Standard	1.04581765
chr6	135015501	Ultralow	1.208648138
chr6	135016501	Standard	1.080390134
chr6	135016501	Ultralow	1.338008242
chr6	135017501	Standard	1.253252555
chr6	135017501	Ultralow	1.515637042
chr6	135018501	Standard	1.089033255
chr6	135018501	Ultralow	1.390138434
chr6	135019501	Standard	1.037174529
chr6	135019501	Ultralow	1.30035866
chr6	135020501	Standard	1.011245165
chr6	135020501	Ultralow	1.177756173
chr6	135021501	Standard	0.8210965019
chr6	135021501	Ultralow	1.207682764
chr6	135022501	Standard	0.5272303854
chr6	135022501	Ultralow	1.18451379
chr6	135023501	Standard	0.5099441433
chr6	135023501	Ultralow	1.256916834
chr6	135024501	Standard	0.363011085
chr6	135024501	Ultralow	1.256916834
chr6	135025501	Standard	0.2160780268
chr6	135025501	Ultralow	1.264639825
chr6	135026501	Standard	0.2679367532
chr6	135026501	Ultralow	1.159414069
chr6	135027501	Standard	0.6655203226
chr6	135027501	Ultralow	1.088941773
chr6	135028501	Standard	0.717379049
chr6	135028501	Ultralow	1.148794956
chr6	135029501	Standard	1.080390134
chr6	135029501	Ultralow	1.196098277
chr6	135030501	Standard	1.417471856
chr6	135030501	Ultralow	1.187409912
chr6	135031501	Standard	1.417471856
chr6	135031501	Ultralow	1.093768643
chr6	135032501	Standard	1.071747013
chr6	135032501	Ultralow	1.066738173
chr6	135033501	Standard	0.8556689862
chr6	135033501	Ultralow	1.082184156
chr6	135034501	Standard	0.4407991747
chr6	135034501	Ultralow	1.14493346
chr6	135035501	Standard	0.1123605739
chr6	135035501	Ultralow	1.268501321
chr6	135036501	Standard	0.2765798743
chr6	135036501	Ultralow	1.357315721
chr6	135037501	Standard	0.3284386008
chr6	135037501	Ultralow	1.388207686
chr6	135038501	Standard	0.5013010222
chr6	135038501	Ultralow	1.417168903
chr6	135039501	Standard	0.7433084122
chr6	135039501	Ultralow	1.426822642
chr6	135040501	Standard	0.7433084122
chr6	135040501	Ultralow	1.415238155
chr6	135041501	Standard	0.596375354
chr6	135041501	Ultralow	1.414272781
chr6	135042501	Standard	0.5531597486
chr6	135042501	Ultralow	1.310977773
chr6	135043501	Standard	0.5531597486
chr6	135043501	Ultralow	1.249193842
chr6	135044501	Standard	0.3975835693
chr6	135044501	Ultralow	1.197063651
chr6	135045501	Standard	0.3975835693
chr6	135045501	Ultralow	1.223128747
chr6	135046501	Standard	0.3716542061
chr6	135046501	Ultralow	1.168102434
chr6	135047501	Standard	0.354367964
chr6	135047501	Ultralow	1.246297721
chr6	135048501	Standard	0.2247211479
chr6	135048501	Ultralow	1.201890521
chr6	135049501	Standard	0.1728624214
chr6	135049501	Ultralow	1.16231019
chr6	135050501	Standard	0.233364269
chr6	135050501	Ultralow	1.042603825
chr6	135051501	Standard	0.363011085
chr6	135051501	Ultralow	1.130452851
chr6	135052501	Standard	0.4321560536
chr6	135052501	Ultralow	1.059015182
chr6	135053501	Standard	0.5099441433
chr6	135053501	Ultralow	1.057084434
chr6	135054501	Standard	0.6395909594
chr6	135054501	Ultralow	1.132383599
chr6	135055501	Standard	1.235966313
chr6	135055501	Ultralow	1.114041495
chr6	135056501	Standard	1.261895677
chr6	135056501	Ultralow	1.07832266
chr6	135057501	Standard	1.875557273
chr6	135057501	Ultralow	1.191271408
chr6	135058501	Standard	2.160780268
chr6	135058501	Ultralow	1.192236782
chr6	135059501	Standard	2.100278421
chr6	135059501	Ultralow	1.103422382
chr6	135060501	Standard	1.547118672
chr6	135060501	Ultralow	1.065772799
chr6	135061501	Standard	1.356970008
chr6	135061501	Ultralow	1.041638451
chr6	135062501	Standard	0.6828065647
chr6	135062501	Ultralow	0.9557201731
chr6	135063501	Standard	0.4494422958
chr6	135063501	Ultralow	1.003023495
chr6	135064501	Standard	0.5185872643
chr6	135064501	Ultralow	1.131418225
chr6	135065501	Standard	0.8210965019
chr6	135065501	Ultralow	1.164240938
chr6	135066501	Standard	1.184107587
chr6	135066501	Ultralow	1.174860051
chr6	135067501	Standard	1.495259946
chr6	135067501	Ultralow	1.12755673
chr6	135068501	Standard	1.754553578
chr6	135068501	Ultralow	1.050326817
chr6	135069501	Standard	1.927415999
chr6	135069501	Ultralow	1.003988869
chr6	135070501	Standard	1.840984788
chr6	135070501	Ultralow	1.115972243
chr6	135071501	Standard	1.503903067
chr6	135071501	Ultralow	1.077357286
chr6	135072501	Standard	1.192750708
chr6	135072501	Ultralow	1.128522103
chr6	135073501	Standard	0.9334570758
chr6	135073501	Ultralow	1.297462538
chr6	135074501	Standard	0.7605946544
chr6	135074501	Ultralow	1.292635669
chr6	135075501	Standard	0.5099441433
chr6	135075501	Ultralow	1.186444538
chr6	135076501	Standard	0.6309478383
chr6	135076501	Ultralow	1.213475008
chr6	135077501	Standard	0.6482340804
chr6	135077501	Ultralow	1.192236782
chr6	135078501	Standard	0.6050184751
chr6	135078501	Ultralow	1.013642608
chr6	135079501	Standard	0.4321560536
chr6	135079501	Ultralow	0.9219320862
chr6	135080501	Standard	0.6395909594
chr6	135080501	Ultralow	0.9740622775
chr6	135081501	Standard	0.6482340804
chr6	135081501	Ultralow	0.9943351296
chr6	135082501	Standard	0.7260221701
chr6	135082501	Ultralow	0.9856467644
chr6	135083501	Standard	0.6050184751
chr6	135083501	Ultralow	0.9953005036
chr6	135084501	Standard	0.7605946544
chr6	135084501	Ultralow	1.042603825
chr6	135085501	Standard	0.6050184751
chr6	135085501	Ultralow	1.072530417
chr6	135086501	Standard	0.596375354
chr6	135086501	Ultralow	1.062876677
chr6	135087501	Standard	0.596375354
chr6	135087501	Ultralow	1.085080277
chr6	135088501	Standard	0.596375354
chr6	135088501	Ultralow	1.129487477
chr6	135089501	Standard	0.4667285379
chr6	135089501	Ultralow	1.08314953
chr6	135090501	Standard	0.3889404483
chr6	135090501	Ultralow	1.023296347
chr6	135091501	Standard	0.2852229954
chr6	135091501	Ultralow	1.064807425
chr6	135092501	Standard	0.2592936322
chr6	135092501	Ultralow	1.128522103
chr6	135093501	Standard	0.3370817218
chr6	135093501	Ultralow	1.194167529
chr6	135094501	Standard	0.6828065647
chr6	135094501	Ultralow	1.282016555
chr6	135095501	Standard	0.8038102597
chr6	135095501	Ultralow	1.310977773
chr6	135096501	Standard	0.9334570758
chr6	135096501	Ultralow	1.230851738
chr6	135097501	Standard	0.959386439
chr6	135097501	Ultralow	1.087976399
chr6	135098501	Standard	0.9161708337
chr6	135098501	Ultralow	0.9653739123
chr6	135099501	Standard	0.7346652912
chr6	135099501	Ultralow	0.9277243297
chr6	135100501	Standard	1.071747013
chr6	135100501	Ultralow	1.01171186
chr6	135101501	Standard	1.201393829
chr6	135101501	Ultralow	1.092803269
chr6	135102501	Standard	1.097676376
chr6	135102501	Ultralow	1.165206312
chr6	135103501	Standard	1.426114977
chr6	135103501	Ultralow	1.242436225
chr6	135104501	Standard	1.642193004
chr6	135104501	Ultralow	1.261743703
chr6	135105501	Standard	1.270538798
chr6	135105501	Ultralow	1.224094121
chr6	135106501	Standard	1.123605739
chr6	135106501	Ultralow	1.18451379
chr6	135107501	Standard	1.114962618
chr6	135107501	Ultralow	1.237609356
chr6	135108501	Standard	0.9161708337
chr6	135108501	Ultralow	1.170033182
chr6	135109501	Standard	0.6395909594
chr6	135109501	Ultralow	1.067703547
chr6	135110501	Standard	0.5272303854
chr6	135110501	Ultralow	0.9740622775
chr6	135111501	Standard	0.4926579011
chr6	135111501	Ultralow	0.9933697557
chr6	135112501	Standard	0.5531597486
chr6	135112501	Ultralow	0.9470318079
chr6	135113501	Standard	0.7433084122
chr6	135113501	Ultralow	0.9634431644
chr6	135114501	Standard	0.7260221701
chr6	135114501	Ultralow	1.02908859
chr6	135115501	Standard	0.8210965019
chr6	135115501	Ultralow	1.088941773
chr6	135116501	Standard	0.7000928069
chr6	135116501	Ultralow	1.034880834
chr6	135117501	Standard	0.8470258651
chr6	135117501	Ultralow	1.021365599
chr6	135118501	Standard	0.6482340804
chr6	135118501	Ultralow	1.057084434
chr6	135119501	Standard	0.6223047172
chr6	135119501	Ultralow	0.9953005036
chr6	135120501	Standard	0.8988845915
chr6	135120501	Ultralow	0.9981966253
chr6	135121501	Standard	1.244609434
chr6	135121501	Ultralow	1.05129219
chr6	135122501	Standard	1.063103892
chr6	135122501	Ultralow	1.103422382
chr6	135123501	Standard	0.9248139547
chr6	135123501	Ultralow	1.090872521
chr6	135124501	Standard	1.037174529
chr6	135124501	Ultralow	1.178721547
chr6	135125501	Standard	0.6914496858
chr6	135125501	Ultralow	1.259812956
chr6	135126501	Standard	0.4321560536
chr6	135126501	Ultralow	1.386276938
chr6	135127501	Standard	0.6828065647
chr6	135127501	Ultralow	1.454818486
chr6	135128501	Standard	1.140891982
chr6	135128501	Ultralow	1.484745077
chr6	135129501	Standard	1.313754403
chr6	135129501	Ultralow	1.392069181
chr6	135130501	Standard	1.555761793
chr6	135130501	Ultralow	1.16713706
chr6	135131501	Standard	1.806412304
chr6	135131501	Ultralow	1.015573356
chr6	135132501	Standard	1.659479246
chr6	135132501	Ultralow	0.9306204514
chr6	135133501	Standard	1.45204434
chr6	135133501	Ultralow	0.9200013384
chr6	135134501	Standard	1.503903067
chr6	135134501	Ultralow	0.9586162949
chr6	135135501	Standard	1.858271031
chr6	135135501	Ultralow	1.057084434
chr6	135136501	Standard	1.970631605
chr6	135136501	Ultralow	1.07349579
chr6	135137501	Standard	1.918772878
chr6	135137501	Ultralow	1.002058121
chr6	135138501	Standard	1.711337972
chr6	135138501	Ultralow	0.8553212863
chr6	135139501	Standard	1.365613129
chr6	135139501	Ultralow	0.7452686603
chr6	135140501	Standard	0.9075277126
chr6	135140501	Ultralow	0.7423725385
chr6	135141501	Standard	0.4926579011
chr6	135141501	Ultralow	0.7066537038
chr6	135142501	Standard	0.4235129325
chr6	135142501	Ultralow	0.7452686603
chr6	135143501	Standard	0.6655203226
chr6	135143501	Ultralow	0.8968323645
chr6	135144501	Standard	0.950743318
chr6	135144501	Ultralow	1.037776956
chr6	135145501	Standard	1.04581765
chr6	135145501	Ultralow	1.007850364
chr6	135146501	Standard	1.305111282
chr6	135146501	Ultralow	1.077357286
chr6	135147501	Standard	1.408828735
chr6	135147501	Ultralow	1.160379443
chr6	135148501	Standard	1.201393829
chr6	135148501	Ultralow	1.154587199
chr6	135149501	Standard	1.227323192
chr6	135149501	Ultralow	1.044534573
chr6	135150501	Standard	1.201393829
chr6	135150501	Ultralow	1.058049808
chr6	135151501	Standard	0.9853158023
chr6	135151501	Ultralow	0.9412395645
chr6	135152501	Standard	1.166821345
chr6	135152501	Ultralow	0.8891093732
chr6	135153501	Standard	1.573048035
chr6	135153501	Ultralow	0.8833171297
chr6	135154501	Standard	1.469330582
chr6	135154501	Ultralow	0.9991619992
chr6	135155501	Standard	1.573048035
chr6	135155501	Ultralow	1.069634295
chr6	135156501	Standard	1.711337972
chr6	135156501	Ultralow	1.260778329
chr6	135157501	Standard	1.547118672
chr6	135157501	Ultralow	1.261743703
chr6	135158501	Standard	1.13224886
chr6	135158501	Ultralow	1.207682764
chr6	135159501	Standard	0.8729552283
chr6	135159501	Ultralow	1.151691077
chr6	135160501	Standard	0.6568772015
chr6	135160501	Ultralow	1.128522103
chr6	135161501	Standard	0.4667285379
chr6	135161501	Ultralow	1.086045651
chr6	135162501	Standard	0.4062266904
chr6	135162501	Ultralow	1.158448695
chr6	135163501	Standard	0.475371659
chr6	135163501	Ultralow	1.209613512
chr6	135164501	Standard	0.5013010222
chr6	135164501	Ultralow	1.262709077
chr6	135165501	Standard	0.596375354
chr6	135165501	Ultralow	1.227955616
chr6	135166501	Standard	0.7519515333
chr6	135166501	Ultralow	1.07349579
chr6	135167501	Standard	0.6741634436
chr6	135167501	Ultralow	1.050326817
chr6	135168501	Standard	0.5013010222
chr6	135168501	Ultralow	1.061911303
chr6	135169501	Standard	0.6309478383
chr6	135169501	Ultralow	1.166171686
chr6	135170501	Standard	0.5704459908
chr6	135170501	Ultralow	1.199959773
chr6	135171501	Standard	0.5531597486
chr6	135171501	Ultralow	1.234713234
chr6	135172501	Standard	0.6568772015
chr6	135172501	Ultralow	1.161344816
chr6	135173501	Standard	0.7433084122
chr6	135173501	Ultralow	1.170998556
chr6	135174501	Standard	0.7865240176
chr6	135174501	Ultralow	1.178721547
chr6	135175501	Standard	0.7951671387
chr6	135175501	Ultralow	1.195132903
chr6	135176501	Standard	0.7605946544
chr6	135176501	Ultralow	1.275258938
chr6	135177501	Standard	0.5877322329
chr6	135177501	Ultralow	1.394965303
chr6	135178501	Standard	0.8729552283
chr6	135178501	Ultralow	1.408480538
chr6	135179501	Standard	1.123605739
chr6	135179501	Ultralow	1.253055338
chr6	135180501	Standard	1.313754403
chr6	135180501	Ultralow	1.23374786
chr6	135181501	Standard	1.624906762
chr6	135181501	Ultralow	1.115972243
chr6	135182501	Standard	1.823698546
chr6	135182501	Ultralow	1.044534573
chr6	135183501	Standard	1.789126062
chr6	135183501	Ultralow	0.9624777905
chr6	135184501	Standard	1.555761793
chr6	135184501	Ultralow	0.9537894253
chr6	135185501	Standard	1.192750708
chr6	135185501	Ultralow	0.9122783471
chr6	135186501	Standard	0.7519515333
chr6	135186501	Ultralow	0.9547547992
chr6	135187501	Standard	0.5618028697
chr6	135187501	Ultralow	0.9972312514
chr6	135188501	Standard	0.2852229954
chr6	135188501	Ultralow	0.978889147
chr6	135189501	Standard	0.24200739
chr6	135189501	Ultralow	1.031019338
chr6	135190501	Standard	0.3802973272
chr6	135190501	Ultralow	1.06094593
chr6	135191501	Standard	0.5877322329
chr6	135191501	Ultralow	1.085080277
chr6	135192501	Standard	0.6050184751
chr6	135192501	Ultralow	0.8765595123
chr6	135193501	Standard	0.6223047172
chr6	135193501	Ultralow	0.9402741906
chr6	135194501	Standard	0.7260221701
chr6	135194501	Ultralow	0.9779237731
chr6	135195501	Standard	0.8297396229
chr6	135195501	Ultralow	0.9277243297
chr6	135196501	Standard	0.7433084122
chr6	135196501	Ultralow	0.946066434
chr6	135197501	Standard	0.7519515333
chr6	135197501	Ultralow	1.10535313
chr6	135198501	Standard	0.8902414705
chr6	135198501	Ultralow	1.159414069
chr6	135199501	Standard	0.6741634436
chr6	135199501	Ultralow	1.115006869
chr6	135200501	Standard	0.4321560536
chr6	135200501	Ultralow	1.190306034
chr6	135201501	Standard	0.3111523586
chr6	135201501	Ultralow	1.170033182
chr6	135202501	Standard	0.2852229954
chr6	135202501	Ultralow	1.118868364
chr6	135203501	Standard	0.1382899372
chr6	135203501	Ultralow	0.9779237731
chr6	135204501	Standard	0.1296468161
chr6	135204501	Ultralow	0.8775248863
chr6	135205501	Standard	0.2074349057
chr6	135205501	Ultralow	0.8485636689
chr6	135206501	Standard	0.3025092375
chr6	135206501	Ultralow	0.8900747471
chr6	135207501	Standard	0.5358735065
chr6	135207501	Ultralow	0.9383434427
chr6	135208501	Standard	0.7346652912
chr6	135208501	Ultralow	1.041638451
chr6	135209501	Standard	0.838382744
chr6	135209501	Ultralow	1.203821269
chr6	135210501	Standard	1.538475551
chr6	135210501	Ultralow	1.250159216
chr6	135211501	Standard	1.901486636
chr6	135211501	Ultralow	1.355384973
chr6	135212501	Standard	2.005204089
chr6	135212501	Ultralow	1.284912677
chr6	135213501	Standard	2.0916353
chr6	135213501	Ultralow	1.198994399
chr6	135214501	Standard	2.264497721
chr6	135214501	Ultralow	1.063842051
chr6	135215501	Standard	1.616263641
chr6	135215501	Ultralow	1.018469477
chr6	135216501	Standard	1.331040645
chr6	135216501	Ultralow	1.031019338
chr6	135217501	Standard	1.279181919
chr6	135217501	Ultralow	1.114041495
chr6	135218501	Standard	1.097676376
chr6	135218501	Ultralow	1.074461164
chr6	135219501	Standard	1.04581765
chr6	135219501	Ultralow	1.256916834
chr6	135220501	Standard	1.114962618
chr6	135220501	Ultralow	1.199959773
chr6	135221501	Standard	1.227323192
chr6	135221501	Ultralow	0.9730969036
chr6	135222501	Standard	1.313754403
chr6	135222501	Ultralow	0.9441356862
chr6	135223501	Standard	1.21003695
chr6	135223501	Ultralow	1.114041495
chr6	135224501	Standard	1.037174529
chr6	135224501	Ultralow	0.9750276514
chr6	135225501	Standard	1.227323192
chr6	135225501	Ultralow	1.047430695
chr6	135226501	Standard	0.959386439
chr6	135226501	Ultralow	1.212509634
chr6	135227501	Standard	0.6050184751
chr6	135227501	Ultralow	1.241470851
chr6	135228501	Standard	0.717379049
chr6	135228501	Ultralow	1.118868364
chr6	135229501	Standard	0.8988845915
chr6	135229501	Ultralow	1.064807425
chr6	135230501	Standard	0.9939589233
chr6	135230501	Ultralow	1.000127373
chr6	135231501	Standard	1.192750708
chr6	135231501	Ultralow	0.9209667123
chr6	135232501	Standard	1.175464466
chr6	135232501	Ultralow	0.9479971818
chr6	135233501	Standard	1.002602044
chr6	135233501	Ultralow	1.063842051
chr6	135234501	Standard	0.8643121072
chr6	135234501	Ultralow	1.111145373
chr6	135235501	Standard	0.4321560536
chr6	135235501	Ultralow	1.210578886
chr6	135236501	Standard	0.2506505111
chr6	135236501	Ultralow	1.31773539
chr6	135237501	Standard	0.6309478383
chr6	135237501	Ultralow	1.239540103
chr6	135238501	Standard	1.140891982
chr6	135238501	Ultralow	1.121764486
chr6	135239501	Standard	1.495259946
chr6	135239501	Ultralow	1.098595512
chr6	135240501	Standard	1.944702241
chr6	135240501	Ultralow	1.005919617
chr6	135241501	Standard	2.2558546
chr6	135241501	Ultralow	0.9673046601
chr6	135242501	Standard	2.212638995
chr6	135242501	Ultralow	1.084114903
chr6	135243501	Standard	1.918772878
chr6	135243501	Ultralow	1.214440382
chr6	135244501	Standard	1.486616824
chr6	135244501	Ultralow	1.232782486
chr6	135245501	Standard	1.054460771
chr6	135245501	Ultralow	1.275258938
chr6	135246501	Standard	1.054460771
chr6	135246501	Ultralow	1.329319877
chr6	135247501	Standard	1.166821345
chr6	135247501	Ultralow	1.296497164
chr6	135248501	Standard	1.261895677
chr6	135248501	Ultralow	1.23374786
chr6	135249501	Standard	1.365613129
chr6	135249501	Ultralow	1.253055338
chr6	135250501	Standard	1.460687461
chr6	135250501	Ultralow	1.292635669
chr6	135251501	Standard	1.331040645
chr6	135251501	Ultralow	1.179686921
chr6	135252501	Standard	1.244609434
chr6	135252501	Ultralow	1.111145373
chr6	135253501	Standard	1.201393829
chr6	135253501	Ultralow	1.035846208
chr6	135254501	Standard	1.184107587
chr6	135254501	Ultralow	1.000127373
chr6	135255501	Standard	1.106319497
chr6	135255501	Ultralow	0.8958669906
chr6	135256501	Standard	1.063103892
chr6	135256501	Ultralow	0.8900747471
chr6	135257501	Standard	1.028531408
chr6	135257501	Ultralow	0.924828208
chr6	135258501	Standard	1.097676376
chr6	135258501	Ultralow	1.013642608
chr6	135259501	Standard	0.959386439
chr6	135259501	Ultralow	0.9991619992
chr6	135260501	Standard	0.9248139547
chr6	135260501	Ultralow	1.040673077
chr6	135261501	Standard	0.9334570758
chr6	135261501	Ultralow	1.052257564
chr6	135262501	Standard	0.8815983494
chr6	135262501	Ultralow	0.9875775123
chr6	135263501	Standard	0.7000928069
chr6	135263501	Ultralow	0.9595816688
chr6	135264501	Standard	0.8297396229
chr6	135264501	Ultralow	1.017504104
chr6	135265501	Standard	1.426114977
chr6	135265501	Ultralow	1.06094593
chr6	135266501	Standard	1.590334277
chr6	135266501	Ultralow	1.110179999
chr6	135267501	Standard	1.45204434
chr6	135267501	Ultralow	1.003988869
chr6	135268501	Standard	1.400185614
chr6	135268501	Ultralow	0.9528240514
chr6	135269501	Standard	1.391542493
chr6	135269501	Ultralow	0.9634431644
chr6	135270501	Standard	0.8556689862
chr6	135270501	Ultralow	1.003023495
chr6	135271501	Standard	0.717379049
chr6	135271501	Ultralow	1.044534573
chr6	135272501	Standard	0.7260221701
chr6	135272501	Ultralow	1.176790799
chr6	135273501	Standard	0.7433084122
chr6	135273501	Ultralow	1.202855895
chr6	135274501	Standard	0.8124533808
chr6	135274501	Ultralow	1.103422382
chr6	135275501	Standard	0.8643121072
chr6	135275501	Ultralow	0.978889147
chr6	135276501	Standard	0.6482340804
chr6	135276501	Ultralow	0.8649750254
chr6	135277501	Standard	0.4840147801
chr6	135277501	Ultralow	0.847598295
chr6	135278501	Standard	0.3802973272
chr6	135278501	Ultralow	0.9228974601
chr6	135279501	Standard	0.1555761793
chr6	135279501	Ultralow	1.111145373
chr6	135280501	Standard	0
chr6	135280501	Ultralow	1.120799112
chr6	135281501	Standard	0.1469330582
chr6	135281501	Ultralow	1.142037338
chr6	135282501	Standard	0.233364269
chr6	135282501	Ultralow	1.153621825
chr6	135283501	Standard	0.7519515333
chr6	135283501	Ultralow	1.145898834
chr6	135284501	Standard	1.080390134
chr6	135284501	Ultralow	1.102457008
chr6	135285501	Standard	1.227323192
chr6	135285501	Ultralow	1.102457008
chr6	135286501	Standard	1.235966313
chr6	135286501	Ultralow	0.9875775123
chr6	135287501	Standard	1.227323192
chr6	135287501	Ultralow	0.9827506427
chr6	135288501	Standard	0.717379049
chr6	135288501	Ultralow	0.9808198949
chr6	135289501	Standard	0.3802973272
chr6	135289501	Ultralow	0.9393088166
chr6	135290501	Standard	0.2592936322
chr6	135290501	Ultralow	1.020400225
chr6	135291501	Standard	0.1901486636
chr6	135291501	Ultralow	1.086045651
chr6	135292501	Standard	0.1037174529
chr6	135292501	Ultralow	1.070599669
chr6	135293501	Standard	0.1037174529
chr6	135293501	Ultralow	0.9393088166
chr6	135294501	Standard	0.2765798743
chr6	135294501	Ultralow	0.8350484341
chr6	135295501	Standard	0.5445166276
chr6	135295501	Ultralow	0.8717326428
chr6	135296501	Standard	0.7519515333
chr6	135296501	Ultralow	0.9856467644
chr6	135297501	Standard	0.8210965019
chr6	135297501	Ultralow	1.002058121
chr6	135298501	Standard	1.04581765
chr6	135298501	Ultralow	1.003988869
chr6	135299501	Standard	0.950743318
chr6	135299501	Ultralow	0.9779237731
chr6	135300501	Standard	0.6655203226
chr6	135300501	Ultralow	0.7973988515
chr6	135301501	Standard	0.3716542061
chr6	135301501	Ultralow	0.5994971995
chr6	135302501	Standard	0.4235129325
chr6	135302501	Ultralow	0.6120470604
chr6	135303501	Standard	0.7087359279
chr6	135303501	Ultralow	0.725961182
chr6	135304501	Standard	1.158178224
chr6	135304501	Ultralow	0.8562866602
chr6	135305501	Standard	1.642193004
chr6	135305501	Ultralow	0.9624777905
chr6	135306501	Standard	1.961988483
chr6	135306501	Ultralow	1.06094593
chr6	135307501	Standard	2.134850905
chr6	135307501	Ultralow	1.031019338
chr6	135308501	Standard	1.789126062
chr6	135308501	Ultralow	1.01171186
chr6	135309501	Standard	1.382899372
chr6	135309501	Ultralow	1.007850364
chr6	135310501	Standard	1.071747013
chr6	135310501	Ultralow	1.047430695
chr6	135311501	Standard	0.8988845915
chr6	135311501	Ultralow	1.12755673
chr6	135312501	Standard	0.9680295601
chr6	135312501	Ultralow	1.106318503
chr6	135313501	Standard	1.037174529
chr6	135313501	Ultralow	1.14493346
chr6	135314501	Standard	1.04581765
chr6	135314501	Ultralow	1.198029025
chr6	135315501	Standard	0.8815983494
chr6	135315501	Ultralow	1.12272986
chr6	135316501	Standard	0.959386439
chr6	135316501	Ultralow	1.036811582
chr6	135317501	Standard	0.7778808965
chr6	135317501	Ultralow	1.071565043
chr6	135318501	Standard	0.8902414705
chr6	135318501	Ultralow	0.9875775123
chr6	135319501	Standard	0.9161708337
chr6	135319501	Ultralow	0.8977977384
chr6	135320501	Standard	0.9161708337
chr6	135320501	Ultralow	1.004954243
chr6	135321501	Standard	0.6828065647
chr6	135321501	Ultralow	1.090872521
chr6	135322501	Standard	0.6828065647
chr6	135322501	Ultralow	1.010746486
chr6	135323501	Standard	0.7087359279
chr6	135323501	Ultralow	1.012677234
chr6	135324501	Standard	0.8038102597
chr6	135324501	Ultralow	0.9759930253
chr6	135325501	Standard	0.8297396229
chr6	135325501	Ultralow	0.8669057732
chr6	135326501	Standard	0.8902414705
chr6	135326501	Ultralow	0.7665068863
chr6	135327501	Standard	1.011245165
chr6	135327501	Ultralow	0.8456675471
chr6	135328501	Standard	0.6914496858
chr6	135328501	Ultralow	0.8321523124
chr6	135329501	Standard	0.8643121072
chr6	135329501	Ultralow	0.836013808
chr6	135330501	Standard	0.838382744
chr6	135330501	Ultralow	0.8601481558
chr6	135331501	Standard	0.950743318
chr6	135331501	Ultralow	0.9045553558
chr6	135332501	Standard	0.8297396229
chr6	135332501	Ultralow	0.9277243297
chr6	135333501	Standard	0.7692377754
chr6	135333501	Ultralow	0.9537894253
chr6	135334501	Standard	0.4407991747
chr6	135334501	Ultralow	0.9856467644
chr6	135335501	Standard	0.6655203226
chr6	135335501	Ultralow	0.9817852688
chr6	135336501	Standard	0.9161708337
chr6	135336501	Ultralow	0.9335165732
chr6	135337501	Standard	1.192750708
chr6	135337501	Ultralow	0.8920054949
chr6	135338501	Standard	1.227323192
chr6	135338501	Ultralow	1.002058121
chr6	135339501	Standard	1.339683766
chr6	135339501	Ultralow	1.062876677
chr6	135340501	Standard	1.374256251
chr6	135340501	Ultralow	1.124660608
chr6	135341501	Standard	1.037174529
chr6	135341501	Ultralow	1.115006869
chr6	135342501	Standard	0.596375354
chr6	135342501	Ultralow	1.120799112
chr6	135343501	Standard	0.6309478383
chr6	135343501	Ultralow	1.093768643
chr6	135344501	Standard	0.4407991747
chr6	135344501	Ultralow	1.03874233
chr6	135345501	Standard	0.3370817218
chr6	135345501	Ultralow	1.064807425
chr6	135346501	Standard	0.5185872643
chr6	135346501	Ultralow	1.221197999
chr6	135347501	Standard	0.5618028697
chr6	135347501	Ultralow	1.323527634
chr6	135348501	Standard	0.7433084122
chr6	135348501	Ultralow	1.328354503
chr6	135349501	Standard	1.011245165
chr6	135349501	Ultralow	1.505983303
chr6	135350501	Standard	1.028531408
chr6	135350501	Ultralow	1.534944521
chr6	135351501	Standard	0.838382744
chr6	135351501	Ultralow	1.394965303
chr6	135352501	Standard	0.838382744
chr6	135352501	Ultralow	1.314839269
chr6	135353501	Standard	0.7692377754
chr6	135353501	Ultralow	1.207682764
chr6	135354501	Standard	0.7433084122
chr6	135354501	Ultralow	1.02908859
chr6	135355501	Standard	0.7260221701
chr6	135355501	Ultralow	0.9228974601
chr6	135356501	Standard	0.7778808965
chr6	135356501	Ultralow	0.9219320862
chr6	135357501	Standard	0.7260221701
chr6	135357501	Ultralow	0.8524251645
chr6	135358501	Standard	0.5445166276
chr6	135358501	Ultralow	0.9866121383
chr6	135359501	Standard	0.2852229954
chr6	135359501	Ultralow	1.003988869
chr6	135360501	Standard	0.1382899372
chr6	135360501	Ultralow	1.004954243
chr6	135361501	Standard	0
chr6	135361501	Ultralow	1.000127373
chr6	135362501	Standard	0.008643121072
chr6	135362501	Ultralow	1.022330973
chr6	135363501	Standard	0.02592936322
chr6	135363501	Ultralow	0.8002949733
chr6	135364501	Standard	0.121003695
chr6	135364501	Ultralow	0.7452686603
chr6	135365501	Standard	0.1901486636
chr6	135365501	Ultralow	0.792571982
chr6	135366501	Standard	0.3197954797
chr6	135366501	Ultralow	0.8669057732
chr6	135367501	Standard	0.475371659
chr6	135367501	Ultralow	0.9393088166
chr6	135368501	Standard	0.4580854168
chr6	135368501	Ultralow	0.9943351296
chr6	135369501	Standard	0.5099441433
chr6	135369501	Ultralow	0.9451010601
chr6	135370501	Standard	0.5099441433
chr6	135370501	Ultralow	0.8842825036
chr6	135371501	Standard	0.5531597486
chr6	135371501	Ultralow	0.7520262777
chr6	135372501	Standard	0.475371659
chr6	135372501	Ultralow	0.6574196343
chr6	135373501	Standard	0.6741634436
chr6	135373501	Ultralow	0.7307880516
chr6	135374501	Standard	0.9680295601
chr6	135374501	Ultralow	0.8196024515
chr6	135375501	Standard	0.959386439
chr6	135375501	Ultralow	0.9673046601
chr6	135376501	Standard	0.9161708337
chr6	135376501	Ultralow	1.14976033
chr6	135377501	Standard	0.950743318
chr6	135377501	Ultralow	1.268501321
chr6	135378501	Standard	0.950743318
chr6	135378501	Ultralow	1.258847582
chr6	135379501	Standard	0.7000928069
chr6	135379501	Ultralow	1.225059495
chr6	135380501	Standard	1.028531408
chr6	135380501	Ultralow	1.111145373
chr6	135381501	Standard	1.089033255
chr6	135381501	Ultralow	1.104387756
chr6	135382501	Standard	0.9939589233
chr6	135382501	Ultralow	1.249193842
chr6	135383501	Standard	1.089033255
chr6	135383501	Ultralow	1.307116277
chr6	135384501	Standard	1.080390134
chr6	135384501	Ultralow	1.489571947
chr6	135385501	Standard	0.8210965019
chr6	135385501	Ultralow	1.451922364
chr6	135386501	Standard	0.9161708337
chr6	135386501	Ultralow	1.356350347
chr6	135387501	Standard	1.123605739
chr6	135387501	Ultralow	1.176790799
chr6	135388501	Standard	1.408828735
chr6	135388501	Ultralow	1.164240938
chr6	135389501	Standard	1.624906762
chr6	135389501	Ultralow	1.042603825
chr6	135390501	Standard	1.93605912
chr6	135390501	Ultralow	1.040673077
chr6	135391501	Standard	2.117564663
chr6	135391501	Ultralow	1.031984712
chr6	135392501	Standard	2.2558546
chr6	135392501	Ultralow	1.07349579
chr6	135393501	Standard	1.823698546
chr6	135393501	Ultralow	0.9827506427
chr6	135394501	Standard	1.590334277
chr6	135394501	Ultralow	0.9547547992
chr6	135395501	Standard	1.235966313
chr6	135395501	Ultralow	1.007850364
chr6	135396501	Standard	0.8902414705
chr6	135396501	Ultralow	1.111145373
chr6	135397501	Standard	0.6395909594
chr6	135397501	Ultralow	1.137210469
chr6	135398501	Standard	0.7000928069
chr6	135398501	Ultralow	1.290704921
chr6	135399501	Standard	0.8124533808
chr6	135399501	Ultralow	1.288774173
chr6	135400501	Standard	0.9853158023
chr6	135400501	Ultralow	1.222163373
chr6	135401501	Standard	1.019888287
chr6	135401501	Ultralow	1.201890521
chr6	135402501	Standard	1.184107587
chr6	135402501	Ultralow	1.114041495
chr6	135403501	Standard	1.339683766
chr6	135403501	Ultralow	1.042603825
chr6	135404501	Standard	1.235966313
chr6	135404501	Ultralow	1.090872521
chr6	135405501	Standard	1.04581765
chr6	135405501	Ultralow	1.07832266
chr6	135406501	Standard	0.9421001969
chr6	135406501	Ultralow	1.12755673
chr6	135407501	Standard	0.6568772015
chr6	135407501	Ultralow	1.157483321
chr6	135408501	Standard	0.9075277126
chr6	135408501	Ultralow	1.103422382
chr6	135409501	Standard	1.348326887
chr6	135409501	Ultralow	1.03391546
chr6	135410501	Standard	1.69405173
chr6	135410501	Ultralow	1.101491634
chr6	135411501	Standard	1.806412304
chr6	135411501	Ultralow	0.9644085384
chr6	135412501	Standard	1.944702241
chr6	135412501	Ultralow	0.9750276514
chr6	135413501	Standard	1.503903067
chr6	135413501	Ultralow	0.9914390079
chr6	135414501	Standard	1.071747013
chr6	135414501	Ultralow	0.9769583992
chr6	135415501	Standard	0.6914496858
chr6	135415501	Ultralow	0.9711661557
chr6	135416501	Standard	0.8815983494
chr6	135416501	Ultralow	0.9499279297
chr6	135417501	Standard	0.950743318
chr6	135417501	Ultralow	0.814775582
chr6	135418501	Standard	0.8556689862
chr6	135418501	Ultralow	0.8205678254
chr6	135419501	Standard	0.6655203226
chr6	135419501	Ultralow	0.9180705906
chr6	135420501	Standard	0.7000928069
chr6	135420501	Ultralow	0.9856467644
chr6	135421501	Standard	0.5099441433
chr6	135421501	Ultralow	1.066738173
chr6	135422501	Standard	0.3975835693
chr6	135422501	Ultralow	1.194167529
chr6	135423501	Standard	0.475371659
chr6	135423501	Ultralow	1.247263095
chr6	135424501	Standard	0.5445166276
chr6	135424501	Ultralow	1.197063651
chr6	135425501	Standard	0.6050184751
chr6	135425501	Ultralow	1.12272986
chr6	135426501	Standard	0.6050184751
chr6	135426501	Ultralow	1.106318503
chr6	135427501	Standard	0.6309478383
chr6	135427501	Ultralow	1.049361443
chr6	135428501	Standard	0.6482340804
chr6	135428501	Ultralow	0.9151744688
chr6	135429501	Standard	0.8124533808
chr6	135429501	Ultralow	0.8389099298
chr6	135430501	Standard	0.9939589233
chr6	135430501	Ultralow	0.8987631123
chr6	135431501	Standard	1.089033255
chr6	135431501	Ultralow	0.9219320862
chr6	135432501	Standard	1.097676376
chr6	135432501	Ultralow	0.9373780688
chr6	135433501	Standard	1.261895677
chr6	135433501	Ultralow	1.099560886
chr6	135434501	Standard	1.365613129
chr6	135434501	Ultralow	1.245332347
chr6	135435501	Standard	1.192750708
chr6	135435501	Ultralow	1.204786643
chr6	135436501	Standard	1.071747013
chr6	135436501	Ultralow	1.202855895
chr6	135437501	Standard	1.296468161
chr6	135437501	Ultralow	1.173894677
chr6	135438501	Standard	1.218680071
chr6	135438501	Ultralow	1.07832266
chr6	135439501	Standard	1.218680071
chr6	135439501	Ultralow	1.004954243
chr6	135440501	Standard	1.089033255
chr6	135440501	Ultralow	1.108249251
chr6	135441501	Standard	1.037174529
chr6	135441501	Ultralow	1.164240938
chr6	135442501	Standard	0.7519515333
chr6	135442501	Ultralow	1.225059495
chr6	135443501	Standard	0.6655203226
chr6	135443501	Ultralow	1.279120434
chr6	135444501	Standard	0.6482340804
chr6	135444501	Ultralow	1.321596886
chr6	135445501	Standard	0.7692377754
chr6	135445501	Ultralow	1.195132903
chr6	135446501	Standard	0.7865240176
chr6	135446501	Ultralow	1.165206312
chr6	135447501	Standard	1.123605739
chr6	135447501	Ultralow	1.182583043
chr6	135448501	Standard	1.348326887
chr6	135448501	Ultralow	1.172929303
chr6	135449501	Standard	1.13224886
chr6	135449501	Ultralow	1.097630138
chr6	135450501	Standard	1.28782504
chr6	135450501	Ultralow	1.043569199
chr6	135451501	Standard	1.28782504
chr6	135451501	Ultralow	0.9663392862
chr6	135452501	Standard	1.054460771
chr6	135452501	Ultralow	0.9837160166
chr6	135453501	Standard	0.8729552283
chr6	135453501	Ultralow	0.9846813905
chr6	135454501	Standard	1.158178224
chr6	135454501	Ultralow	1.032950086
chr6	135455501	Standard	1.28782504
chr6	135455501	Ultralow	1.286843425
chr6	135456501	Standard	1.573048035
chr6	135456501	Ultralow	1.311943147
chr6	135457501	Standard	1.521189309
chr6	135457501	Ultralow	1.250159216
chr6	135458501	Standard	1.426114977
chr6	135458501	Ultralow	1.280085808
chr6	135459501	Standard	1.106319497
chr6	135459501	Ultralow	1.310977773
chr6	135460501	Standard	0.717379049
chr6	135460501	Ultralow	1.172929303
chr6	135461501	Standard	0.5358735065
chr6	135461501	Ultralow	1.239540103
chr6	135462501	Standard	0.8124533808
chr6	135462501	Ultralow	1.334146747
chr6	135463501	Standard	1.166821345
chr6	135463501	Ultralow	1.335112121
chr6	135464501	Standard	1.400185614
chr6	135464501	Ultralow	1.336077495
chr6	135465501	Standard	1.521189309
chr6	135465501	Ultralow	1.270432069
chr6	135466501	Standard	1.564404914
chr6	135466501	Ultralow	1.138175843
chr6	135467501	Standard	1.400185614
chr6	135467501	Ultralow	1.09569939
chr6	135468501	Standard	1.21003695
chr6	135468501	Ultralow	1.070599669
chr6	135469501	Standard	0.9161708337
chr6	135469501	Ultralow	0.9769583992
chr6	135470501	Standard	0.7778808965
chr6	135470501	Ultralow	0.9422049384
chr6	135471501	Standard	0.6136615961
chr6	135471501	Ultralow	1.001092747
chr6	135472501	Standard	0.5877322329
chr6	135472501	Ultralow	0.9663392862
chr6	135473501	Standard	0.5358735065
chr6	135473501	Ultralow	0.957650921
chr6	135474501	Standard	0.6136615961
chr6	135474501	Ultralow	1.052257564
chr6	135475501	Standard	0.6395909594
chr6	135475501	Ultralow	1.243401599
chr6	135476501	Standard	0.8729552283
chr6	135476501	Ultralow	1.292635669
chr6	135477501	Standard	1.071747013
chr6	135477501	Ultralow	1.373727077
chr6	135478501	Standard	0.9161708337
chr6	135478501	Ultralow	1.396896051
chr6	135479501	Standard	0.8556689862
chr6	135479501	Ultralow	1.356350347
chr6	135480501	Standard	1.04581765
chr6	135480501	Ultralow	1.249193842
chr6	135481501	Standard	0.7346652912
chr6	135481501	Ultralow	1.115006869
chr6	135489501	Standard	1.227323192
chr6	135489501	Ultralow	0.8398753037
chr6	135490501	Standard	1.149535103
chr6	135490501	Ultralow	0.9006938601
chr6	135491501	Standard	0.9766726812
chr6	135491501	Ultralow	1.020400225
chr6	135492501	Standard	0.3457248429
chr6	135492501	Ultralow	1.123695234
chr6	135493501	Standard	0.1642193004
chr6	135493501	Ultralow	1.203821269
chr6	135494501	Standard	0.3370817218
chr6	135494501	Ultralow	1.350558103
chr6	135495501	Standard	0.3370817218
chr6	135495501	Ultralow	1.25595146
chr6	135496501	Standard	0.3802973272
chr6	135496501	Ultralow	1.247263095
chr6	135497501	Standard	0.3802973272
chr6	135497501	Ultralow	1.241470851
chr6	135498501	Standard	0.596375354
chr6	135498501	Ultralow	1.276224312
chr6	135499501	Standard	0.4580854168
chr6	135499501	Ultralow	1.109214625
chr6	135500501	Standard	0.7605946544
chr6	135500501	Ultralow	1.068668921
chr6	135501501	Standard	0.959386439
chr6	135501501	Ultralow	1.072530417
chr6	135502501	Standard	1.13224886
chr6	135502501	Ultralow	1.158448695
chr6	135503501	Standard	1.028531408
chr6	135503501	Ultralow	1.191271408
chr6	135504501	Standard	0.959386439
chr6	135504501	Ultralow	1.326423755
chr6	135505501	Standard	0.7865240176
chr6	135505501	Ultralow	1.47798746
chr6	135506501	Standard	0.7087359279
chr6	135506501	Ultralow	1.585143964
chr6	135507501	Standard	0.7087359279
chr6	135507501	Ultralow	1.622793547
chr6	135508501	Standard	0.7000928069
chr6	135508501	Ultralow	1.622793547
chr6	135509501	Standard	0.8902414705
chr6	135509501	Ultralow	1.644031773
chr6	135510501	Standard	0.8556689862
chr6	135510501	Ultralow	1.585143964
chr6	135511501	Standard	0.9421001969
chr6	135511501	Ultralow	1.430684138
chr6	135512501	Standard	1.391542493
chr6	135512501	Ultralow	1.180652295
chr6	135513501	Standard	1.754553578
chr6	135513501	Ultralow	1.004954243
chr6	135514501	Standard	1.840984788
chr6	135514501	Ultralow	0.9953005036
chr6	135515501	Standard	1.832341667
chr6	135515501	Ultralow	1.00688499
chr6	135516501	Standard	1.607620519
chr6	135516501	Ultralow	1.066738173
chr6	135517501	Standard	1.331040645
chr6	135517501	Ultralow	1.168102434
chr6	135518501	Standard	1.253252555
chr6	135518501	Ultralow	1.238574729
chr6	135519501	Standard	1.322397524
chr6	135519501	Ultralow	1.208648138
chr6	135520501	Standard	1.235966313
chr6	135520501	Ultralow	1.157483321
chr6	135521501	Standard	1.261895677
chr6	135521501	Ultralow	1.087011025
chr6	135522501	Standard	1.011245165
chr6	135522501	Ultralow	1.022330973
chr6	135523501	Standard	0.8470258651
chr6	135523501	Ultralow	0.9750276514
chr6	135524501	Standard	0.5877322329
chr6	135524501	Ultralow	0.9451010601
chr6	135525501	Standard	0.838382744
chr6	135525501	Ultralow	0.9653739123
chr6	135526501	Standard	0.8210965019
chr6	135526501	Ultralow	1.084114903
chr6	135527501	Standard	0.8988845915
chr6	135527501	Ultralow	1.102457008
chr6	135528501	Standard	0.8643121072
chr6	135528501	Ultralow	1.108249251
chr6	135529501	Standard	0.8815983494
chr6	135529501	Ultralow	1.119833738
chr6	135530501	Standard	0.6828065647
chr6	135530501	Ultralow	1.174860051
chr6	135531501	Standard	0.6568772015
chr6	135531501	Ultralow	1.112110747
chr6	135532501	Standard	0.5358735065
chr6	135532501	Ultralow	1.145898834
chr6	135533501	Standard	0.5272303854
chr6	135533501	Ultralow	1.071565043
chr6	135534501	Standard	0.5099441433
chr6	135534501	Ultralow	0.9615124166
chr6	135535501	Standard	0.596375354
chr6	135535501	Ultralow	0.8630442776
chr6	135536501	Standard	0.9248139547
chr6	135536501	Ultralow	0.7887104863
chr6	135537501	Standard	1.52983243
chr6	135537501	Ultralow	0.7230650603
chr6	135538501	Standard	1.434758098
chr6	135538501	Ultralow	0.7713337559
chr6	135539501	Standard	1.270538798
chr6	135539501	Ultralow	0.8495290428
chr6	135540501	Standard	1.227323192
chr6	135540501	Ultralow	0.8321523124
chr6	135541501	Standard	0.8815983494
chr6	135541501	Ultralow	0.7558877733
chr6	135542501	Standard	0.4407991747
chr6	135542501	Ultralow	0.682519356
chr6	135543501	Standard	0.5358735065
chr6	135543501	Ultralow	0.6535581386
chr6	135544501	Standard	0.6482340804
chr6	135544501	Ultralow	0.6168739299
chr6	135545501	Standard	0.717379049
chr6	135545501	Ultralow	0.7066537038
chr6	135546501	Standard	0.8902414705
chr6	135546501	Ultralow	0.8659403993
chr6	135547501	Standard	0.7951671387
chr6	135547501	Ultralow	0.9981966253
chr6	135548501	Standard	0.8729552283
chr6	135548501	Ultralow	1.147829582
chr6	135549501	Standard	0.8902414705
chr6	135549501	Ultralow	1.348627355
chr6	135550501	Standard	0.8556689862
chr6	135550501	Ultralow	1.417168903
chr6	135551501	Standard	0.9075277126
chr6	135551501	Ultralow	1.351523477
chr6	135552501	Standard	0.959386439
chr6	135552501	Ultralow	1.330285251
chr6	135553501	Standard	0.717379049
chr6	135553501	Ultralow	1.256916834
chr6	135554501	Standard	0.5704459908
chr6	135554501	Ultralow	1.091837895
chr6	135555501	Standard	0.4407991747
chr6	135555501	Ultralow	1.018469477
chr6	135556501	Standard	0.2765798743
chr6	135556501	Ultralow	0.9624777905
chr6	135557501	Standard	0.0950743318
chr6	135557501	Ultralow	0.9846813905
chr6	135558501	Standard	0.1901486636
chr6	135558501	Ultralow	0.9924043818
chr6	135559501	Standard	0.3457248429
chr6	135559501	Ultralow	1.092803269
chr6	135560501	Standard	1.13224886
chr6	135560501	Ultralow	1.064807425
chr6	135561501	Standard	1.261895677
chr6	135561501	Ultralow	1.183548416
chr6	135562501	Standard	1.434758098
chr6	135562501	Ultralow	1.242436225
chr6	135563501	Standard	1.555761793
chr6	135563501	Ultralow	1.200925147
chr6	135564501	Standard	1.685408609
chr6	135564501	Ultralow	1.023296347
chr6	135565501	Standard	1.123605739
chr6	135565501	Ultralow	1.026192469
chr6	135566501	Standard	1.192750708
chr6	135566501	Ultralow	1.080253408
chr6	135567501	Standard	1.192750708
chr6	135567501	Ultralow	1.11790299
chr6	135568501	Standard	1.149535103
chr6	135568501	Ultralow	1.263674451
chr6	135569501	Standard	1.235966313
chr6	135569501	Ultralow	1.364073338
chr6	135570501	Standard	1.166821345
chr6	135570501	Ultralow	1.393034555
chr6	135571501	Standard	1.080390134
chr6	135571501	Ultralow	1.298427912
chr6	135572501	Standard	1.071747013
chr6	135572501	Ultralow	1.179686921
chr6	135573501	Standard	0.9939589233
chr6	135573501	Ultralow	1.03874233
chr6	135574501	Standard	0.8729552283
chr6	135574501	Ultralow	1.01171186
chr6	135575501	Standard	0.7778808965
chr6	135575501	Ultralow	1.022330973
chr6	135576501	Standard	0.7692377754
chr6	135576501	Ultralow	0.9953005036
chr6	135577501	Standard	0.717379049
chr6	135577501	Ultralow	0.9615124166
chr6	135578501	Standard	1.140891982
chr6	135578501	Ultralow	0.9219320862
chr6	135579501	Standard	1.114962618
chr6	135579501	Ultralow	0.9431703123
chr6	135580501	Standard	1.019888287
chr6	135580501	Ultralow	0.9557201731
chr6	135581501	Standard	1.002602044
chr6	135581501	Ultralow	0.9644085384
chr6	135582501	Standard	0.8902414705
chr6	135582501	Ultralow	0.9943351296
chr6	135583501	Standard	0.950743318
chr6	135583501	Ultralow	0.9885428862
chr6	135584501	Standard	0.9939589233
chr6	135584501	Ultralow	0.9837160166
chr6	135585501	Standard	1.158178224
chr6	135585501	Ultralow	0.9306204514
chr6	135586501	Standard	1.175464466
chr6	135586501	Ultralow	1.012677234
chr6	135587501	Standard	1.296468161
chr6	135587501	Ultralow	0.9933697557
chr6	135588501	Standard	0.7692377754
chr6	135588501	Ultralow	1.135279721
chr6	135589501	Standard	0.6136615961
chr6	135589501	Ultralow	1.181617669
chr6	135590501	Standard	0.5618028697
chr6	135590501	Ultralow	1.155552573
chr6	135591501	Standard	0.596375354
chr6	135591501	Ultralow	1.14010659
chr6	135592501	Standard	0.4667285379
chr6	135592501	Ultralow	1.201890521
chr6	135593501	Standard	0.4235129325
chr6	135593501	Ultralow	1.174860051
chr6	135594501	Standard	0.3370817218
chr6	135594501	Ultralow	1.153621825
chr6	135595501	Standard	0.8038102597
chr6	135595501	Ultralow	1.22892099
chr6	135596501	Standard	1.175464466
chr6	135596501	Ultralow	1.219267251
chr6	135597501	Standard	1.45204434
chr6	135597501	Ultralow	1.225059495
chr6	135598501	Standard	1.624906762
chr6	135598501	Ultralow	1.175825425
chr6	135599501	Standard	1.866914152
chr6	135599501	Ultralow	1.090872521
chr6	135600501	Standard	1.305111282
chr6	135600501	Ultralow	1.017504104
chr6	135601501	Standard	0.9334570758
chr6	135601501	Ultralow	0.9537894253
chr6	135602501	Standard	0.8470258651
chr6	135602501	Ultralow	0.9518586775
chr6	135603501	Standard	0.838382744
chr6	135603501	Ultralow	0.9895082601
chr6	135604501	Standard	0.7519515333
chr6	135604501	Ultralow	1.048396069
chr6	135605501	Standard	0.8470258651
chr6	135605501	Ultralow	1.087011025
chr6	135606501	Standard	0.7433084122
chr6	135606501	Ultralow	1.153621825
chr6	135607501	Standard	0.7346652912
chr6	135607501	Ultralow	1.188375286
chr6	135608501	Standard	1.019888287
chr6	135608501	Ultralow	1.175825425
chr6	135609501	Standard	1.244609434
chr6	135609501	Ultralow	1.208648138
chr6	135610501	Standard	1.339683766
chr6	135610501	Ultralow	1.265605199
chr6	135611501	Standard	1.685408609
chr6	135611501	Ultralow	1.288774173
chr6	135612501	Standard	2.031133452
chr6	135612501	Ultralow	1.297462538
chr6	135613501	Standard	1.961988483
chr6	135613501	Ultralow	1.332215999
chr6	135614501	Standard	1.737267336
chr6	135614501	Ultralow	1.328354503
chr6	135615501	Standard	1.789126062
chr6	135615501	Ultralow	1.266570573
chr6	135616501	Standard	1.616263641
chr6	135616501	Ultralow	1.160379443
chr6	135617501	Standard	1.184107587
chr6	135617501	Ultralow	1.07349579
chr6	135618501	Standard	1.002602044
chr6	135618501	Ultralow	1.059980556
chr6	135619501	Standard	1.166821345
chr6	135619501	Ultralow	1.14976033
chr6	135620501	Standard	1.158178224
chr6	135620501	Ultralow	1.155552573
chr6	135621501	Standard	0.9766726812
chr6	135621501	Ultralow	1.261743703
chr6	135622501	Standard	1.063103892
chr6	135622501	Ultralow	1.272362816
chr6	135623501	Standard	1.019888287
chr6	135623501	Ultralow	1.190306034
chr6	135624501	Standard	0.8988845915
chr6	135624501	Ultralow	1.085080277
chr6	135625501	Standard	0.6568772015
chr6	135625501	Ultralow	1.157483321
chr6	135626501	Standard	0.6482340804
chr6	135626501	Ultralow	1.192236782
chr6	135627501	Standard	0.5013010222
chr6	135627501	Ultralow	1.208648138
chr6	135628501	Standard	0.3802973272
chr6	135628501	Ultralow	1.308081651
chr6	135629501	Standard	0.3716542061
chr6	135629501	Ultralow	1.337042868
chr6	135630501	Standard	0.6136615961
chr6	135630501	Ultralow	1.256916834
chr6	135631501	Standard	0.7433084122
chr6	135631501	Ultralow	1.154587199
chr6	135632501	Standard	1.166821345
chr6	135632501	Ultralow	1.133348973
chr6	135633501	Standard	1.460687461
chr6	135633501	Ultralow	1.118868364
chr6	135634501	Standard	1.261895677
chr6	135634501	Ultralow	1.148794956
chr6	135635501	Standard	1.002602044
chr6	135635501	Ultralow	1.27815506
chr6	135636501	Standard	0.950743318
chr6	135636501	Ultralow	1.347661982
chr6	135637501	Standard	0.7260221701
chr6	135637501	Ultralow	1.422961147
chr6	135638501	Standard	0.7865240176
chr6	135638501	Ultralow	1.518533164
chr6	135639501	Standard	1.175464466
chr6	135639501	Ultralow	1.497294938
chr6	135640501	Standard	1.642193004
chr6	135640501	Ultralow	1.464472225
chr6	135641501	Standard	1.875557273
chr6	135641501	Ultralow	1.494398816
chr6	135642501	Standard	1.875557273
chr6	135642501	Ultralow	1.435511008
chr6	135643501	Standard	1.668122367
chr6	135643501	Ultralow	1.371796329
chr6	135644501	Standard	1.659479246
chr6	135644501	Ultralow	1.421030399
chr6	135645501	Standard	1.477973703
chr6	135645501	Ultralow	1.365038712
chr6	135646501	Standard	1.400185614
chr6	135646501	Ultralow	1.263674451
chr6	135647501	Standard	1.426114977
chr6	135647501	Ultralow	1.190306034
chr6	135648501	Standard	1.374256251
chr6	135648501	Ultralow	1.058049808
chr6	135649501	Standard	1.365613129
chr6	135649501	Ultralow	0.9605470427
chr6	135650501	Standard	1.253252555
chr6	135650501	Ultralow	1.002058121
chr6	135651501	Standard	1.114962618
chr6	135651501	Ultralow	1.12272986
chr6	135652501	Standard	1.037174529
chr6	135652501	Ultralow	1.267535947
chr6	135653501	Standard	1.002602044
chr6	135653501	Ultralow	1.40654979
chr6	135654501	Standard	0.8556689862
chr6	135654501	Ultralow	1.413307408
chr6	135655501	Standard	0.8556689862
chr6	135655501	Ultralow	1.408480538
chr6	135656501	Standard	0.8556689862
chr6	135656501	Ultralow	1.365038712
chr6	135657501	Standard	0.8556689862
chr6	135657501	Ultralow	1.379519321
chr6	135658501	Standard	0.7951671387
chr6	135658501	Ultralow	1.410411286
chr6	135659501	Standard	0.7865240176
chr6	135659501	Ultralow	1.458679981
chr6	135660501	Standard	0.6395909594
chr6	135660501	Ultralow	1.350558103
chr6	135661501	Standard	0.5099441433
chr6	135661501	Ultralow	1.208648138
chr6	135662501	Standard	0.5099441433
chr6	135662501	Ultralow	1.005919617
chr6	135663501	Standard	0.6828065647
chr6	135663501	Ultralow	0.8591827819
chr6	135664501	Standard	0.7433084122
chr6	135664501	Ultralow	0.8099487124
chr6	135665501	Standard	0.7865240176
chr6	135665501	Ultralow	0.7607146429
chr6	135666501	Standard	0.8556689862
chr6	135666501	Ultralow	0.8215331993
chr6	135667501	Standard	0.6828065647
chr6	135667501	Ultralow	0.9817852688
chr6	135668501	Standard	0.4926579011
chr6	135668501	Ultralow	1.014607982
chr6	135669501	Standard	0.3025092375
chr6	135669501	Ultralow	1.034880834
chr6	135670501	Standard	0.5790891118
chr6	135670501	Ultralow	1.059980556
chr6	135671501	Standard	0.7000928069
chr6	135671501	Ultralow	1.044534573
chr6	135672501	Standard	0.8210965019
chr6	135672501	Ultralow	1.000127373
chr6	135673501	Standard	0.8643121072
chr6	135673501	Ultralow	1.126591356
chr6	135674501	Standard	1.011245165
chr6	135674501	Ultralow	1.198029025
chr6	135675501	Standard	1.140891982
chr6	135675501	Ultralow	1.308081651
chr6	135676501	Standard	1.089033255
chr6	135676501	Ultralow	1.427788016
chr6	135677501	Standard	1.382899372
chr6	135677501	Ultralow	1.478952834
chr6	135678501	Standard	1.642193004
chr6	135678501	Ultralow	1.501156434
chr6	135679501	Standard	1.52983243
chr6	135679501	Ultralow	1.438407129
chr6	135680501	Standard	1.149535103
chr6	135680501	Ultralow	1.449026242
chr6	135681501	Standard	1.21003695
chr6	135681501	Ultralow	1.385311564
chr6	135682501	Standard	1.002602044
chr6	135682501	Ultralow	1.291670295
chr6	135683501	Standard	0.959386439
chr6	135683501	Ultralow	1.194167529
chr6	135684501	Standard	0.9766726812
chr6	135684501	Ultralow	1.169067808
chr6	135685501	Standard	1.175464466
chr6	135685501	Ultralow	1.236643982
chr6	135686501	Standard	1.624906762
chr6	135686501	Ultralow	1.358281095
chr6	135687501	Standard	1.763196699
chr6	135687501	Ultralow	1.33993899
chr6	135688501	Standard	1.823698546
chr6	135688501	Ultralow	1.288774173
chr6	135689501	Standard	1.719981093
chr6	135689501	Ultralow	1.254986086
chr6	135690501	Standard	1.512546188
chr6	135690501	Ultralow	1.247263095
chr6	135691501	Standard	1.158178224
chr6	135691501	Ultralow	1.151691077
chr6	135692501	Standard	1.011245165
chr6	135692501	Ultralow	1.196098277
chr6	135693501	Standard	1.04581765
chr6	135693501	Ultralow	1.252089964
chr6	135694501	Standard	1.166821345
chr6	135694501	Ultralow	1.264639825
chr6	135695501	Standard	1.296468161
chr6	135695501	Ultralow	1.204786643
chr6	135696501	Standard	0.9853158023
chr6	135696501	Ultralow	1.164240938
chr6	135697501	Standard	0.8902414705
chr6	135697501	Ultralow	1.185479164
chr6	135698501	Standard	0.7000928069
chr6	135698501	Ultralow	1.066738173
chr6	135699501	Standard	1.028531408
chr6	135699501	Ultralow	1.01171186
chr6	135700501	Standard	1.270538798
chr6	135700501	Ultralow	1.009781112
chr6	135701501	Standard	1.590334277
chr6	135701501	Ultralow	0.9431703123
chr6	135702501	Standard	1.849627909
chr6	135702501	Ultralow	0.8572520341
chr6	135703501	Standard	1.970631605
chr6	135703501	Ultralow	0.9595816688
chr6	135704501	Standard	1.486616824
chr6	135704501	Ultralow	1.066738173
chr6	135705501	Standard	1.114962618
chr6	135705501	Ultralow	1.079288034
chr6	135706501	Standard	0.9334570758
chr6	135706501	Ultralow	1.143002712
chr6	135707501	Standard	0.8038102597
chr6	135707501	Ultralow	1.221197999
chr6	135708501	Standard	0.7692377754
chr6	135708501	Ultralow	1.166171686
chr6	135709501	Standard	1.054460771
chr6	135709501	Ultralow	1.165206312
chr6	135710501	Standard	0.9853158023
chr6	135710501	Ultralow	1.107283877
chr6	135711501	Standard	1.071747013
chr6	135711501	Ultralow	1.143968086
chr6	135712501	Standard	0.9939589233
chr6	135712501	Ultralow	1.187409912
chr6	135713501	Standard	1.063103892
chr6	135713501	Ultralow	1.327389129
chr6	135714501	Standard	1.089033255
chr6	135714501	Ultralow	1.407515164
chr6	135715501	Standard	1.279181919
chr6	135715501	Ultralow	1.425857268
chr6	135716501	Standard	1.313754403
chr6	135716501	Ultralow	1.371796329
chr6	135717501	Standard	1.417471856
chr6	135717501	Ultralow	1.283947303
chr6	135718501	Standard	1.201393829
chr6	135718501	Ultralow	1.147829582
chr6	135719501	Standard	1.037174529
chr6	135719501	Ultralow	1.022330973
chr6	135720501	Standard	1.002602044
chr6	135720501	Ultralow	0.9547547992
chr6	135721501	Standard	1.04581765
chr6	135721501	Ultralow	1.043569199
chr6	135722501	Standard	1.04581765
chr6	135722501	Ultralow	1.055153686
chr6	135723501	Standard	1.123605739
chr6	135723501	Ultralow	1.059980556
chr6	135724501	Standard	1.244609434
chr6	135724501	Ultralow	1.168102434
chr6	135725501	Standard	1.270538798
chr6	135725501	Ultralow	1.193202156
chr6	135726501	Standard	0.9853158023
chr6	135726501	Ultralow	1.125625982
chr6	135727501	Standard	0.9075277126
chr6	135727501	Ultralow	1.198994399
chr6	135728501	Standard	0.8470258651
chr6	135728501	Ultralow	1.217336503
chr6	135729501	Standard	0.7951671387
chr6	135729501	Ultralow	1.101491634
chr6	135730501	Standard	1.140891982
chr6	135730501	Ultralow	1.185479164
chr6	135731501	Standard	1.728624214
chr6	135731501	Ultralow	1.163275564
chr6	135732501	Standard	1.754553578
chr6	135732501	Ultralow	1.082184156
chr6	135733501	Standard	1.93605912
chr6	135733501	Ultralow	1.183548416
chr6	135734501	Standard	1.685408609
chr6	135734501	Ultralow	1.22892099
chr6	135735501	Standard	1.166821345
chr6	135735501	Ultralow	1.237609356
chr6	135736501	Standard	0.5272303854
chr6	135736501	Ultralow	1.253055338
chr6	135737501	Standard	0.3284386008
chr6	135737501	Ultralow	1.280085808
chr6	135738501	Standard	0
chr6	135738501	Ultralow	1.12755673
chr6	135739501	Standard	0.0950743318
chr6	135739501	Ultralow	1.143968086
chr6	135740501	Standard	0.1123605739
chr6	135740501	Ultralow	1.039707704
chr6	135741501	Standard	0.2852229954
chr6	135741501	Ultralow	0.9885428862
chr6	135742501	Standard	0.4580854168
chr6	135742501	Ultralow	0.9595816688
chr6	135743501	Standard	0.5790891118
chr6	135743501	Ultralow	1.010746486
chr6	135744501	Standard	0.6568772015
chr6	135744501	Ultralow	1.010746486
chr6	135745501	Standard	0.7519515333
chr6	135745501	Ultralow	0.9827506427
chr6	135746501	Standard	0.5790891118
chr6	135746501	Ultralow	1.017504104
chr6	135747501	Standard	0.4840147801
chr6	135747501	Ultralow	1.01171186
chr6	135748501	Standard	0.6050184751
chr6	135748501	Ultralow	0.9084168514
chr6	135749501	Standard	0.7778808965
chr6	135749501	Ultralow	0.7500955298
chr6	135750501	Standard	0.9853158023
chr6	135750501	Ultralow	0.7085844516
chr6	135751501	Standard	1.296468161
chr6	135751501	Ultralow	0.7230650603
chr6	135752501	Standard	1.624906762
chr6	135752501	Ultralow	0.8601481558
chr6	135753501	Standard	1.815055425
chr6	135753501	Ultralow	0.9595816688
chr6	135754501	Standard	1.953345362
chr6	135754501	Ultralow	1.065772799
chr6	135755501	Standard	1.987917847
chr6	135755501	Ultralow	1.14493346
chr6	135756501	Standard	1.892843515
chr6	135756501	Ultralow	1.132383599
chr6	135757501	Standard	1.624906762
chr6	135757501	Ultralow	1.098595512
chr6	135758501	Standard	1.434758098
chr6	135758501	Ultralow	1.077357286
chr6	135759501	Standard	1.443401219
chr6	135759501	Ultralow	1.072530417
chr6	135760501	Standard	1.279181919
chr6	135760501	Ultralow	1.121764486
chr6	135761501	Standard	1.261895677
chr6	135761501	Ultralow	1.208648138
chr6	135762501	Standard	1.305111282
chr6	135762501	Ultralow	1.141071964
chr6	135763501	Standard	1.192750708
chr6	135763501	Ultralow	1.142037338
chr6	135764501	Standard	0.7433084122
chr6	135764501	Ultralow	1.170033182
chr6	135765501	Standard	0.5618028697
chr6	135765501	Ultralow	1.168102434
chr6	135766501	Standard	0.5272303854
chr6	135766501	Ultralow	1.102457008
chr6	135767501	Standard	0.7260221701
chr6	135767501	Ultralow	1.116937616
chr6	135768501	Standard	0.7000928069
chr6	135768501	Ultralow	1.092803269
chr6	135769501	Standard	0.7260221701
chr6	135769501	Ultralow	1.112110747
chr6	135770501	Standard	0.7260221701
chr6	135770501	Ultralow	1.14493346
chr6	135771501	Standard	0.6828065647
chr6	135771501	Ultralow	1.247263095
chr6	135772501	Standard	0.4580854168
chr6	135772501	Ultralow	1.326423755
chr6	135773501	Standard	0.4840147801
chr6	135773501	Ultralow	1.415238155
chr6	135774501	Standard	0.4148698115
chr6	135774501	Ultralow	1.378553947
chr6	135775501	Standard	0.4321560536
chr6	135775501	Ultralow	1.398826799
chr6	135776501	Standard	0.3975835693
chr6	135776501	Ultralow	1.299393286
chr6	135777501	Standard	0.4926579011
chr6	135777501	Ultralow	1.245332347
chr6	135778501	Standard	0.9248139547
chr6	135778501	Ultralow	1.176790799
chr6	135779501	Standard	1.469330582
chr6	135779501	Ultralow	1.245332347
chr6	135780501	Standard	1.624906762
chr6	135780501	Ultralow	1.143968086
chr6	135781501	Standard	1.884200394
chr6	135781501	Ultralow	1.081218782
chr6	135782501	Standard	1.970631605
chr6	135782501	Ultralow	1.026192469
chr6	135783501	Standard	1.624906762
chr6	135783501	Ultralow	1.021365599
chr6	135784501	Standard	1.244609434
chr6	135784501	Ultralow	1.049361443
chr6	135785501	Standard	1.140891982
chr6	135785501	Ultralow	1.164240938
chr6	135786501	Standard	0.9248139547
chr6	135786501	Ultralow	1.363107964
chr6	135795501	Standard	0.5185872643
chr6	135795501	Ultralow	1.026192469
chr6	135796501	Standard	0.8210965019
chr6	135796501	Ultralow	0.9306204514
chr6	135797501	Standard	0.8210965019
chr6	135797501	Ultralow	0.9499279297
chr6	135798501	Standard	0.7605946544
chr6	135798501	Ultralow	0.9759930253
chr6	135799501	Standard	1.028531408
chr6	135799501	Ultralow	1.12755673
chr6	135800501	Standard	1.054460771
chr6	135800501	Ultralow	1.142037338
chr6	135801501	Standard	0.717379049
chr6	135801501	Ultralow	1.265605199
chr6	135802501	Standard	0.6568772015
chr6	135802501	Ultralow	1.262709077
chr6	135803501	Standard	0.7519515333
chr6	135803501	Ultralow	1.302289408
chr6	135804501	Standard	0.7346652912
chr6	135804501	Ultralow	1.239540103
chr6	135805501	Standard	0.8038102597
chr6	135805501	Ultralow	1.31773539
chr6	135806501	Standard	1.097676376
chr6	135806501	Ultralow	1.296497164
chr6	135807501	Standard	1.391542493
chr6	135807501	Ultralow	1.337042868
chr6	135808501	Standard	1.52983243
chr6	135808501	Ultralow	1.386276938
chr6	135809501	Standard	1.339683766
chr6	135809501	Ultralow	1.443233999
chr6	135810501	Standard	1.089033255
chr6	135810501	Ultralow	1.36214259
chr6	135811501	Standard	0.7951671387
chr6	135811501	Ultralow	1.365038712
chr6	135812501	Standard	0.6741634436
chr6	135812501	Ultralow	1.376623199
chr6	135813501	Standard	0.8815983494
chr6	135813501	Ultralow	1.401722921
chr6	135814501	Standard	0.9075277126
chr6	135814501	Ultralow	1.275258938
chr6	135815501	Standard	1.04581765
chr6	135815501	Ultralow	1.338973616
chr6	135816501	Standard	1.356970008
chr6	135816501	Ultralow	1.261743703
chr6	135817501	Standard	1.45204434
chr6	135817501	Ultralow	1.23374786
chr6	135818501	Standard	1.339683766
chr6	135818501	Ultralow	1.187409912
chr6	135819501	Standard	1.365613129
chr6	135819501	Ultralow	1.175825425
chr6	135820501	Standard	1.235966313
chr6	135820501	Ultralow	1.003023495
chr6	135821501	Standard	0.9248139547
chr6	135821501	Ultralow	1.007850364
chr6	135822501	Standard	0.6050184751
chr6	135822501	Ultralow	0.9837160166
chr6	135823501	Standard	0.2938661165
chr6	135823501	Ultralow	0.8862132515
chr6	135824501	Standard	0.4407991747
chr6	135824501	Ultralow	0.8408406776
chr6	135825501	Standard	0.7519515333
chr6	135825501	Ultralow	0.9711661557
chr6	135826501	Standard	0.9248139547
chr6	135826501	Ultralow	1.076391912
chr6	135827501	Standard	1.184107587
chr6	135827501	Ultralow	1.204786643
chr6	135828501	Standard	1.227323192
chr6	135828501	Ultralow	1.331250625
chr6	135829501	Standard	0.8815983494
chr6	135829501	Ultralow	1.484745077
chr6	135830501	Standard	0.5704459908
chr6	135830501	Ultralow	1.488606573
chr6	135831501	Standard	0.6482340804
chr6	135831501	Ultralow	1.460610729
chr6	135832501	Standard	0.5704459908
chr6	135832501	Ultralow	1.393999929
chr6	135833501	Standard	0.8124533808
chr6	135833501	Ultralow	1.364073338
chr6	135834501	Standard	0.9766726812
chr6	135834501	Ultralow	1.296497164
chr6	135835501	Standard	1.149535103
chr6	135835501	Ultralow	1.285878051
chr6	135836501	Standard	1.149535103
chr6	135836501	Ultralow	1.236643982
chr6	135837501	Standard	1.348326887
chr6	135837501	Ultralow	1.197063651
chr6	135838501	Standard	1.184107587
chr6	135838501	Ultralow	1.190306034
chr6	135839501	Standard	1.296468161
chr6	135839501	Ultralow	1.176790799
chr6	135840501	Standard	1.339683766
chr6	135840501	Ultralow	1.171963929
chr6	135841501	Standard	1.244609434
chr6	135841501	Ultralow	1.173894677
chr6	135842501	Standard	0.8729552283
chr6	135842501	Ultralow	1.07832266
chr6	135851501	Standard	0.3716542061
chr6	135851501	Ultralow	1.068668921
chr6	135852501	Standard	0.1815055425
chr6	135852501	Ultralow	0.9779237731
chr6	135853501	Standard	0.1123605739
chr6	135853501	Ultralow	0.8726980167
chr6	135854501	Standard	0.1123605739
chr6	135854501	Ultralow	0.9711661557
chr6	135855501	Standard	0.1382899372
chr6	135855501	Ultralow	1.003023495
chr6	135856501	Standard	0.1469330582
chr6	135856501	Ultralow	1.101491634
chr6	135857501	Standard	0.1642193004
chr6	135857501	Ultralow	1.14010659
chr6	135858501	Standard	0.3370817218
chr6	135858501	Ultralow	1.171963929
chr6	135859501	Standard	0.6309478383
chr6	135859501	Ultralow	0.9846813905
chr6	135860501	Standard	0.7778808965
chr6	135860501	Ultralow	0.9924043818
chr6	135861501	Standard	0.8470258651
chr6	135861501	Ultralow	1.039707704
chr6	135862501	Standard	0.8297396229
chr6	135862501	Ultralow	1.112110747
chr6	135863501	Standard	0.6655203226
chr6	135863501	Ultralow	1.188375286
chr6	135864501	Standard	0.5531597486
chr6	135864501	Ultralow	1.286843425
chr6	135865501	Standard	0.3284386008
chr6	135865501	Ultralow	1.25595146
chr6	135866501	Standard	0.2765798743
chr6	135866501	Ultralow	1.11790299
chr6	135867501	Standard	0.3716542061
chr6	135867501	Ultralow	1.007850364
chr6	135868501	Standard	0.4840147801
chr6	135868501	Ultralow	0.978889147
chr6	135869501	Standard	0.5704459908
chr6	135869501	Ultralow	0.9479971818
chr6	135870501	Standard	0.7000928069
chr6	135870501	Ultralow	1.071565043
chr6	135871501	Standard	0.8556689862
chr6	135871501	Ultralow	1.114041495
chr6	135872501	Standard	0.8729552283
chr6	135872501	Ultralow	1.074461164
chr6	135873501	Standard	0.9248139547
chr6	135873501	Ultralow	0.923862834
chr6	135874501	Standard	0.8210965019
chr6	135874501	Ultralow	0.7742298776
chr6	135875501	Standard	0.8210965019
chr6	135875501	Ultralow	0.6294237908
chr6	135876501	Standard	0.8038102597
chr6	135876501	Ultralow	0.6854154777
chr6	135877501	Standard	0.8988845915
chr6	135877501	Ultralow	0.9055207297
chr6	135878501	Standard	0.9334570758
chr6	135878501	Ultralow	1.150725703
chr6	135879501	Standard	1.080390134
chr6	135879501	Ultralow	1.309047025
chr6	135880501	Standard	1.253252555
chr6	135880501	Ultralow	1.444199373
chr6	135881501	Standard	1.192750708
chr6	135881501	Ultralow	1.617966677
chr6	135882501	Standard	1.140891982
chr6	135882501	Ultralow	1.582247842
chr6	135883501	Standard	1.235966313
chr6	135883501	Ultralow	1.451922364
chr6	135884501	Standard	1.13224886
chr6	135884501	Ultralow	1.560044242
chr6	135885501	Standard	1.063103892
chr6	135885501	Ultralow	1.549425129
chr6	135886501	Standard	1.382899372
chr6	135886501	Ultralow	1.316770016
chr6	135887501	Standard	1.45204434
chr6	135887501	Ultralow	1.141071964
chr6	135888501	Standard	1.495259946
chr6	135888501	Ultralow	1.059015182
chr6	135889501	Standard	1.719981093
chr6	135889501	Ultralow	0.9200013384
chr6	135890501	Standard	1.598977398
chr6	135890501	Ultralow	0.8263600689
chr6	135891501	Standard	1.244609434
chr6	135891501	Ultralow	0.902624608
chr6	135892501	Standard	1.382899372
chr6	135892501	Ultralow	1.036811582
chr6	135893501	Standard	1.339683766
chr6	135893501	Ultralow	1.169067808
chr6	135894501	Standard	1.080390134
chr6	135894501	Ultralow	1.075426538
chr6	135895501	Standard	1.028531408
chr6	135895501	Ultralow	1.025227095
chr6	135896501	Standard	1.002602044
chr6	135896501	Ultralow	0.8775248863
chr6	135897501	Standard	0.7605946544
chr6	135897501	Ultralow	0.7317534255
chr6	135898501	Standard	0.4667285379
chr6	135898501	Ultralow	0.7124459473
chr6	135899501	Standard	0.4062266904
chr6	135899501	Ultralow	0.8447021732
chr6	135900501	Standard	0.3975835693
chr6	135900501	Ultralow	0.9286897036
chr6	135901501	Standard	0.3197954797
chr6	135901501	Ultralow	1.044534573
chr6	135902501	Standard	0.3716542061
chr6	135902501	Ultralow	1.084114903
chr6	135903501	Standard	0.4840147801
chr6	135903501	Ultralow	1.076391912
chr6	135904501	Standard	0.3975835693
chr6	135904501	Ultralow	1.079288034
chr6	135905501	Standard	0.4235129325
chr6	135905501	Ultralow	1.110179999
chr6	135906501	Standard	0.596375354
chr6	135906501	Ultralow	1.123695234
chr6	135907501	Standard	0.6309478383
chr6	135907501	Ultralow	1.155552573
chr6	135908501	Standard	0.5099441433
chr6	135908501	Ultralow	1.201890521
chr6	135909501	Standard	0.5877322329
chr6	135909501	Ultralow	1.276224312
chr6	135910501	Standard	0.8124533808
chr6	135910501	Ultralow	1.41137666
chr6	135911501	Standard	1.054460771
chr6	135911501	Ultralow	1.507914051
chr6	135912501	Standard	1.235966313
chr6	135912501	Ultralow	1.518533164
chr6	135913501	Standard	1.521189309
chr6	135913501	Ultralow	1.462541477
chr6	135914501	Standard	1.581691156
chr6	135914501	Ultralow	1.321596886
chr6	135915501	Standard	1.642193004
chr6	135915501	Ultralow	1.150725703
chr6	135916501	Standard	1.590334277
chr6	135916501	Ultralow	1.057084434
chr6	135917501	Standard	1.676765488
chr6	135917501	Ultralow	1.10052626
chr6	135918501	Standard	1.780482941
chr6	135918501	Ultralow	1.187409912
chr6	135919501	Standard	2.065705936
chr6	135919501	Ultralow	1.264639825
chr6	135920501	Standard	1.944702241
chr6	135920501	Ultralow	1.294566416
chr6	135921501	Standard	1.711337972
chr6	135921501	Ultralow	1.343800486
chr6	135922501	Standard	1.426114977
chr6	135922501	Ultralow	1.333181373
chr6	135923501	Standard	1.270538798
chr6	135923501	Ultralow	1.205752016
chr6	135924501	Standard	0.8556689862
chr6	135924501	Ultralow	1.14976033
chr6	135925501	Standard	0.5704459908
chr6	135925501	Ultralow	1.115972243
chr6	135926501	Standard	0.5877322329
chr6	135926501	Ultralow	0.9702007818
chr6	135927501	Standard	0.9161708337
chr6	135927501	Ultralow	0.8862132515
chr6	135928501	Standard	1.201393829
chr6	135928501	Ultralow	0.9711661557
chr6	135929501	Standard	1.668122367
chr6	135929501	Ultralow	1.002058121
chr6	135930501	Standard	2.005204089
chr6	135930501	Ultralow	1.169067808
chr6	135931501	Standard	2.057062815
chr6	135931501	Ultralow	1.276224312
chr6	135932501	Standard	2.005204089
chr6	135932501	Ultralow	1.454818486
chr6	135933501	Standard	1.538475551
chr6	135933501	Ultralow	1.494398816
chr6	135934501	Standard	1.218680071
chr6	135934501	Ultralow	1.511775547
chr6	135935501	Standard	1.166821345
chr6	135935501	Ultralow	1.345731234
chr6	135936501	Standard	1.512546188
chr6	135936501	Ultralow	1.352488851
chr6	135937501	Standard	1.495259946
chr6	135937501	Ultralow	1.254020712
chr6	135938501	Standard	2.082992178
chr6	135938501	Ultralow	1.180652295
chr6	135939501	Standard	2.394144537
chr6	135939501	Ultralow	1.23374786
chr6	135940501	Standard	2.541077595
chr6	135940501	Ultralow	1.27332819
chr6	135941501	Standard	2.264497721
chr6	135941501	Ultralow	1.236643982
chr6	135942501	Standard	2.0916353
chr6	135942501	Ultralow	1.201890521
chr6	135943501	Standard	1.477973703
chr6	135943501	Ultralow	1.264639825
chr6	135944501	Standard	1.140891982
chr6	135944501	Ultralow	1.186444538
chr6	135945501	Standard	0.9075277126
chr6	135945501	Ultralow	1.12272986
chr6	135946501	Standard	0.9334570758
chr6	135946501	Ultralow	1.084114903
chr6	135947501	Standard	0.9853158023
chr6	135947501	Ultralow	1.12755673
chr6	135948501	Standard	1.149535103
chr6	135948501	Ultralow	1.08314953
chr6	135949501	Standard	1.244609434
chr6	135949501	Ultralow	1.177756173
chr6	135950501	Standard	1.737267336
chr6	135950501	Ultralow	1.245332347
chr6	135951501	Standard	2.022490331
chr6	135951501	Ultralow	1.332215999
chr6	135952501	Standard	1.892843515
chr6	135952501	Ultralow	1.261743703
chr6	135953501	Standard	2.238568358
chr6	135953501	Ultralow	1.234713234
chr6	135954501	Standard	2.49786199
chr6	135954501	Ultralow	1.150725703
chr6	135955501	Standard	2.281783963
chr6	135955501	Ultralow	1.124660608
chr6	135956501	Standard	2.2558546
chr6	135956501	Ultralow	1.101491634
chr6	135957501	Standard	2.506505111
chr6	135957501	Ultralow	1.116937616
chr6	135958501	Standard	2.195352752
chr6	135958501	Ultralow	1.084114903
chr6	135959501	Standard	1.996560968
chr6	135959501	Ultralow	1.07349579
chr6	135960501	Standard	1.633549883
chr6	135960501	Ultralow	1.093768643
chr6	135961501	Standard	1.253252555
chr6	135961501	Ultralow	1.092803269
chr6	135962501	Standard	1.063103892
chr6	135962501	Ultralow	1.256916834
chr6	135963501	Standard	0.9161708337
chr6	135963501	Ultralow	1.281051182
chr6	135964501	Standard	0.9421001969
chr6	135964501	Ultralow	1.390138434
chr6	135965501	Standard	1.201393829
chr6	135965501	Ultralow	1.475091338
chr6	135966501	Standard	1.13224886
chr6	135966501	Ultralow	1.492468068
chr6	135967501	Standard	0.9939589233
chr6	135967501	Ultralow	1.292635669
chr6	135968501	Standard	0.9766726812
chr6	135968501	Ultralow	1.356350347
chr6	135969501	Standard	0.9680295601
chr6	135969501	Ultralow	1.306150903
chr6	135970501	Standard	0.8729552283
chr6	135970501	Ultralow	1.168102434
chr6	135971501	Standard	0.7951671387
chr6	135971501	Ultralow	1.151691077
chr6	135972501	Standard	0.8297396229
chr6	135972501	Ultralow	1.286843425
chr6	135973501	Standard	0.7951671387
chr6	135973501	Ultralow	1.246297721
chr6	135974501	Standard	0.4840147801
chr6	135974501	Ultralow	1.185479164
chr6	135975501	Standard	0.596375354
chr6	135975501	Ultralow	1.197063651
chr6	135976501	Standard	0.6741634436
chr6	135976501	Ultralow	1.171963929
chr6	135977501	Standard	0.7346652912
chr6	135977501	Ultralow	1.028123217
chr6	135978501	Standard	0.9248139547
chr6	135978501	Ultralow	1.035846208
chr6	135979501	Standard	1.063103892
chr6	135979501	Ultralow	1.12272986
chr6	135980501	Standard	0.9161708337
chr6	135980501	Ultralow	1.113076121
chr6	135981501	Standard	1.04581765
chr6	135981501	Ultralow	1.12755673
chr6	135982501	Standard	1.149535103
chr6	135982501	Ultralow	1.193202156
chr6	135983501	Standard	1.114962618
chr6	135983501	Ultralow	1.230851738
chr6	135984501	Standard	1.21003695
chr6	135984501	Ultralow	1.203821269
chr6	135985501	Standard	0.9766726812
chr6	135985501	Ultralow	1.293601042
chr6	135986501	Standard	0.7951671387
chr6	135986501	Ultralow	1.27332819
chr6	135987501	Standard	0.5877322329
chr6	135987501	Ultralow	1.261743703
chr6	135988501	Standard	0.5358735065
chr6	135988501	Ultralow	1.244366973
chr6	135989501	Standard	0.363011085
chr6	135989501	Ultralow	1.23374786
chr6	135990501	Standard	0.4321560536
chr6	135990501	Ultralow	1.187409912
chr6	135991501	Standard	0.6136615961
chr6	135991501	Ultralow	1.154587199
chr6	135992501	Standard	0.5618028697
chr6	135992501	Ultralow	1.150725703
chr6	135993501	Standard	0.475371659
chr6	135993501	Ultralow	1.092803269
chr6	135994501	Standard	0.5099441433
chr6	135994501	Ultralow	1.089907147
chr6	135995501	Standard	0.4667285379
chr6	135995501	Ultralow	1.047430695
chr6	135996501	Standard	0.4235129325
chr6	135996501	Ultralow	1.064807425
chr6	135997501	Standard	0.4580854168
chr6	135997501	Ultralow	1.10535313
chr6	135998501	Standard	0.6828065647
chr6	135998501	Ultralow	1.115006869
chr6	135999501	Standard	0.7519515333
chr6	135999501	Ultralow	1.05611906
chr6	136000501	Standard	1.218680071
chr6	136000501	Ultralow	1.114041495
chr6	136001501	Standard	1.391542493
chr6	136001501	Ultralow	1.020400225
chr6	136002501	Standard	1.69405173
chr6	136002501	Ultralow	1.137210469
chr6	136003501	Standard	1.737267336
chr6	136003501	Ultralow	1.245332347
chr6	136004501	Standard	1.789126062
chr6	136004501	Ultralow	1.335112121
chr6	136005501	Standard	1.45204434
chr6	136005501	Ultralow	1.376623199
chr6	136006501	Standard	1.097676376
chr6	136006501	Ultralow	1.488606573
chr6	136007501	Standard	0.8988845915
chr6	136007501	Ultralow	1.373727077
chr6	136008501	Standard	0.6482340804
chr6	136008501	Ultralow	1.283947303
chr6	136009501	Standard	0.4926579011
chr6	136009501	Ultralow	1.238574729
chr6	136010501	Standard	0.5618028697
chr6	136010501	Ultralow	1.185479164
chr6	136011501	Standard	0.8297396229
chr6	136011501	Ultralow	1.157483321
chr6	136012501	Standard	0.9421001969
chr6	136012501	Ultralow	1.093768643
chr6	136013501	Standard	1.184107587
chr6	136013501	Ultralow	1.135279721
chr6	136014501	Standard	1.296468161
chr6	136014501	Ultralow	1.135279721
chr6	136015501	Standard	1.408828735
chr6	136015501	Ultralow	1.061911303
chr6	136016501	Standard	1.253252555
chr6	136016501	Ultralow	1.074461164
chr6	136017501	Standard	1.04581765
chr6	136017501	Ultralow	1.065772799
chr6	136018501	Standard	0.9766726812
chr6	136018501	Ultralow	1.039707704
chr6	136019501	Standard	1.106319497
chr6	136019501	Ultralow	0.9721315297
chr6	136020501	Standard	1.106319497
chr6	136020501	Ultralow	1.031019338
chr6	136021501	Standard	1.158178224
chr6	136021501	Ultralow	0.9702007818
chr6	136022501	Standard	1.270538798
chr6	136022501	Ultralow	1.010746486
chr6	136023501	Standard	1.071747013
chr6	136023501	Ultralow	0.9634431644
chr6	136024501	Standard	0.959386439
chr6	136024501	Ultralow	1.003023495
chr6	136025501	Standard	0.8210965019
chr6	136025501	Ultralow	1.081218782
chr6	136026501	Standard	0.8038102597
chr6	136026501	Ultralow	1.252089964
chr6	136027501	Standard	1.158178224
chr6	136027501	Ultralow	1.225059495
chr6	136028501	Standard	1.616263641
chr6	136028501	Ultralow	1.264639825
chr6	136029501	Standard	1.477973703
chr6	136029501	Ultralow	1.292635669
chr6	136030501	Standard	1.495259946
chr6	136030501	Ultralow	1.175825425
chr6	136031501	Standard	1.719981093
chr6	136031501	Ultralow	1.048396069
chr6	136032501	Standard	1.892843515
chr6	136032501	Ultralow	1.032950086
chr6	136033501	Standard	2.022490331
chr6	136033501	Ultralow	0.9663392862
chr6	136034501	Standard	2.134850905
chr6	136034501	Ultralow	0.8504944167
chr6	136035501	Standard	2.074349057
chr6	136035501	Ultralow	0.7877451124
chr6	136036501	Standard	1.840984788
chr6	136036501	Ultralow	0.8997284862
chr6	136037501	Standard	1.261895677
chr6	136037501	Ultralow	0.935447321
chr6	136038501	Standard	0.6655203226
chr6	136038501	Ultralow	0.9171052167
chr6	136039501	Standard	0.7519515333
chr6	136039501	Ultralow	1.06094593
chr6	136040501	Standard	0.6655203226
chr6	136040501	Ultralow	1.161344816
chr6	136041501	Standard	0.7433084122
chr6	136041501	Ultralow	1.07832266
chr6	136042501	Standard	0.950743318
chr6	136042501	Ultralow	1.092803269
chr6	136043501	Standard	1.253252555
chr6	136043501	Ultralow	1.213475008
chr6	136044501	Standard	1.322397524
chr6	136044501	Ultralow	1.222163373
chr6	136045501	Standard	1.564404914
chr6	136045501	Ultralow	1.200925147
chr6	136046501	Standard	1.598977398
chr6	136046501	Ultralow	1.173894677
chr6	136047501	Standard	1.598977398
chr6	136047501	Ultralow	1.134314347
chr6	136048501	Standard	1.598977398
chr6	136048501	Ultralow	1.057084434
chr6	136049501	Standard	1.555761793
chr6	136049501	Ultralow	0.9721315297
chr6	136050501	Standard	1.737267336
chr6	136050501	Ultralow	0.9953005036
chr6	136051501	Standard	1.77183982
chr6	136051501	Ultralow	1.066738173
chr6	136052501	Standard	1.590334277
chr6	136052501	Ultralow	1.046465321
chr6	136053501	Standard	1.331040645
chr6	136053501	Ultralow	1.070599669
chr6	136054501	Standard	1.028531408
chr6	136054501	Ultralow	1.112110747
chr6	136055501	Standard	0.5272303854
chr6	136055501	Ultralow	1.045499947
chr6	136056501	Standard	0.3802973272
chr6	136056501	Ultralow	0.9151744688
chr6	136057501	Standard	0.4148698115
chr6	136057501	Ultralow	0.8987631123
chr6	136058501	Standard	0.3716542061
chr6	136058501	Ultralow	0.8649750254
chr6	136059501	Standard	0.5618028697
chr6	136059501	Ultralow	0.8842825036
chr6	136060501	Standard	0.5618028697
chr6	136060501	Ultralow	0.8717326428
chr6	136061501	Standard	0.4407991747
chr6	136061501	Ultralow	0.9286897036
chr6	136062501	Standard	0.3716542061
chr6	136062501	Ultralow	1.024261721
chr6	136063501	Standard	0.3370817218
chr6	136063501	Ultralow	0.9953005036
chr6	136064501	Standard	0.3025092375
chr6	136064501	Ultralow	1.028123217
chr6	136065501	Standard	0.7605946544
chr6	136065501	Ultralow	1.11790299
chr6	136066501	Standard	0.9075277126
chr6	136066501	Ultralow	1.156517947
chr6	136067501	Standard	1.201393829
chr6	136067501	Ultralow	1.136245095
chr6	136068501	Standard	1.21003695
chr6	136068501	Ultralow	1.229886364
chr6	136069501	Standard	1.158178224
chr6	136069501	Ultralow	1.258847582
chr6	136070501	Standard	0.9075277126
chr6	136070501	Ultralow	1.27332819
chr6	136071501	Standard	0.8297396229
chr6	136071501	Ultralow	1.299393286
chr6	136072501	Standard	0.4926579011
chr6	136072501	Ultralow	1.289739547
chr6	136073501	Standard	0.4840147801
chr6	136073501	Ultralow	1.239540103
chr6	136074501	Standard	0.3802973272
chr6	136074501	Ultralow	1.170033182
chr6	136075501	Standard	0.1642193004
chr6	136075501	Ultralow	1.142037338
chr6	136076501	Standard	0.06050184751
chr6	136076501	Ultralow	1.054188312
chr6	136077501	Standard	0.1123605739
chr6	136077501	Ultralow	1.074461164
chr6	136078501	Standard	0.2506505111
chr6	136078501	Ultralow	1.118868364
chr6	136079501	Standard	0.4148698115
chr6	136079501	Ultralow	1.108249251
chr6	136080501	Standard	0.6655203226
chr6	136080501	Ultralow	1.074461164
chr6	136081501	Standard	0.8815983494
chr6	136081501	Ultralow	1.067703547
chr6	136082501	Standard	0.7951671387
chr6	136082501	Ultralow	1.005919617
chr6	136083501	Standard	0.838382744
chr6	136083501	Ultralow	0.9055207297
chr6	136090501	Standard	0.9421001969
chr6	136090501	Ultralow	0.9084168514
chr6	136091501	Standard	0.9161708337
chr6	136091501	Ultralow	0.979854521
chr6	136092501	Standard	1.028531408
chr6	136092501	Ultralow	0.9991619992
chr6	136093501	Standard	1.184107587
chr6	136093501	Ultralow	0.8321523124
chr6	136094501	Standard	1.114962618
chr6	136094501	Ultralow	0.7491301559
chr6	136095501	Standard	1.123605739
chr6	136095501	Ultralow	0.7471994081
chr6	136096501	Standard	1.296468161
chr6	136096501	Ultralow	0.649696643
chr6	136097501	Standard	1.434758098
chr6	136097501	Ultralow	0.6072201908
chr6	136098501	Standard	1.495259946
chr6	136098501	Ultralow	0.814775582
chr6	136099501	Standard	1.45204434
chr6	136099501	Ultralow	0.9962658775
chr6	136100501	Standard	1.702694851
chr6	136100501	Ultralow	1.059015182
chr6	136101501	Standard	1.538475551
chr6	136101501	Ultralow	1.246297721
chr6	136102501	Standard	1.564404914
chr6	136102501	Ultralow	1.332215999
chr6	136103501	Standard	1.650836125
chr6	136103501	Ultralow	1.314839269
chr6	136104501	Standard	1.832341667
chr6	136104501	Ultralow	1.316770016
chr6	136105501	Standard	1.987917847
chr6	136105501	Ultralow	1.36214259
chr6	136106501	Standard	2.082992178
chr6	136106501	Ultralow	1.281051182
chr6	136107501	Standard	2.005204089
chr6	136107501	Ultralow	1.226024869
chr6	136108501	Standard	1.858271031
chr6	136108501	Ultralow	1.202855895
chr6	136109501	Standard	1.685408609
chr6	136109501	Ultralow	1.174860051
chr6	136110501	Standard	1.417471856
chr6	136110501	Ultralow	1.099560886
chr6	136111501	Standard	1.261895677
chr6	136111501	Ultralow	1.015573356
chr6	136112501	Standard	1.261895677
chr6	136112501	Ultralow	1.028123217
chr6	136113501	Standard	1.227323192
chr6	136113501	Ultralow	1.003988869
chr6	136114501	Standard	1.166821345
chr6	136114501	Ultralow	1.020400225
chr6	136115501	Standard	1.235966313
chr6	136115501	Ultralow	1.104387756
chr6	136116501	Standard	1.140891982
chr6	136116501	Ultralow	1.214440382
chr6	136117501	Standard	1.089033255
chr6	136117501	Ultralow	1.240505477
chr6	136118501	Standard	1.149535103
chr6	136118501	Ultralow	1.306150903
chr6	136119501	Standard	1.063103892
chr6	136119501	Ultralow	1.252089964
chr6	136120501	Standard	0.8210965019
chr6	136120501	Ultralow	1.170033182
chr6	136121501	Standard	1.149535103
chr6	136121501	Ultralow	1.114041495
chr6	136122501	Standard	1.13224886
chr6	136122501	Ultralow	1.034880834
chr6	136123501	Standard	1.28782504
chr6	136123501	Ultralow	0.9595816688
chr6	136124501	Standard	1.547118672
chr6	136124501	Ultralow	1.025227095
chr6	136125501	Standard	1.616263641
chr6	136125501	Ultralow	1.057084434
chr6	136126501	Standard	1.322397524
chr6	136126501	Ultralow	1.072530417
chr6	136127501	Standard	1.175464466
chr6	136127501	Ultralow	1.111145373
chr6	136128501	Standard	0.7433084122
chr6	136128501	Ultralow	1.198994399
chr6	136129501	Standard	0.5877322329
chr6	136129501	Ultralow	1.186444538
chr6	136130501	Standard	0.6136615961
chr6	136130501	Ultralow	1.18451379
chr6	136131501	Standard	0.7346652912
chr6	136131501	Ultralow	1.267535947
chr6	136132501	Standard	0.6136615961
chr6	136132501	Ultralow	1.434545634
chr6	136133501	Standard	0.596375354
chr6	136133501	Ultralow	1.443233999
chr6	136134501	Standard	0.5445166276
chr6	136134501	Ultralow	1.47798746
chr6	136135501	Standard	0.5445166276
chr6	136135501	Ultralow	1.617966677
chr6	136136501	Standard	0.5445166276
chr6	136136501	Ultralow	1.675889112
chr6	136137501	Standard	0.6395909594
chr6	136137501	Ultralow	1.561009616
chr6	136138501	Standard	0.6828065647
chr6	136138501	Ultralow	1.530117651
chr6	136139501	Standard	0.7605946544
chr6	136139501	Ultralow	1.424891895
chr6	136140501	Standard	0.7346652912
chr6	136140501	Ultralow	1.272362816
chr6	136141501	Standard	0.5877322329
chr6	136141501	Ultralow	1.067703547
chr6	136142501	Standard	0.6223047172
chr6	136142501	Ultralow	1.015573356
chr6	136143501	Standard	0.6309478383
chr6	136143501	Ultralow	1.08314953
chr6	136144501	Standard	0.7951671387
chr6	136144501	Ultralow	1.161344816
chr6	136145501	Standard	0.7519515333
chr6	136145501	Ultralow	1.298427912
chr6	136146501	Standard	0.7951671387
chr6	136146501	Ultralow	1.297462538
chr6	136147501	Standard	0.950743318
chr6	136147501	Ultralow	1.386276938
chr6	136148501	Standard	0.9939589233
chr6	136148501	Ultralow	1.41137666
chr6	136149501	Standard	0.8038102597
chr6	136149501	Ultralow	1.432614886
chr6	136150501	Standard	1.080390134
chr6	136150501	Ultralow	1.319666138
chr6	136151501	Standard	1.201393829
chr6	136151501	Ultralow	1.409445912
chr6	136152501	Standard	1.04581765
chr6	136152501	Ultralow	1.383380816
chr6	136153501	Standard	1.054460771
chr6	136153501	Ultralow	1.340904364
chr6	136154501	Standard	1.158178224
chr6	136154501	Ultralow	1.281051182
chr6	136155501	Standard	0.9939589233
chr6	136155501	Ultralow	1.223128747
chr6	136156501	Standard	0.9075277126
chr6	136156501	Ultralow	1.152656451
chr6	136157501	Standard	0.7346652912
chr6	136157501	Ultralow	1.163275564
chr6	136158501	Standard	1.097676376
chr6	136158501	Ultralow	1.173894677
chr6	136159501	Standard	1.089033255
chr6	136159501	Ultralow	1.258847582
chr6	136160501	Standard	0.9939589233
chr6	136160501	Ultralow	1.231817112
chr6	136161501	Standard	1.235966313
chr6	136161501	Ultralow	1.218301877
chr6	136162501	Standard	1.408828735
chr6	136162501	Ultralow	1.106318503
chr6	136163501	Standard	1.13224886
chr6	136163501	Ultralow	1.046465321
chr6	136164501	Standard	1.097676376
chr6	136164501	Ultralow	0.8968323645
chr6	136165501	Standard	1.054460771
chr6	136165501	Ultralow	0.8263600689
chr6	136166501	Standard	0.8729552283
chr6	136166501	Ultralow	0.9122783471
chr6	136167501	Standard	0.8297396229
chr6	136167501	Ultralow	0.9644085384
chr6	136168501	Standard	0.7346652912
chr6	136168501	Ultralow	0.9383434427
chr6	136169501	Standard	0.596375354
chr6	136169501	Ultralow	0.9286897036
chr6	136170501	Standard	0.8470258651
chr6	136170501	Ultralow	1.004954243
chr6	136171501	Standard	0.8556689862
chr6	136171501	Ultralow	0.8900747471
chr6	136172501	Standard	0.959386439
chr6	136172501	Ultralow	0.9257935819
chr6	136173501	Standard	1.080390134
chr6	136173501	Ultralow	1.09569939
chr6	136174501	Standard	1.149535103
chr6	136174501	Ultralow	1.245332347
chr6	136175501	Standard	1.331040645
chr6	136175501	Ultralow	1.483779703
chr6	136176501	Standard	1.356970008
chr6	136176501	Ultralow	1.57935172
chr6	136177501	Standard	1.279181919
chr6	136177501	Ultralow	1.459645355
chr6	136178501	Standard	1.149535103
chr6	136178501	Ultralow	1.290704921
chr6	136179501	Standard	1.149535103
chr6	136179501	Ultralow	1.263674451
chr6	136180501	Standard	0.9939589233
chr6	136180501	Ultralow	1.10535313
chr6	136181501	Standard	1.149535103
chr6	136181501	Ultralow	1.123695234
chr6	136182501	Standard	1.149535103
chr6	136182501	Ultralow	1.284912677
chr6	136183501	Standard	1.184107587
chr6	136183501	Ultralow	1.350558103
chr6	136184501	Standard	1.28782504
chr6	136184501	Ultralow	1.310012399
chr6	136185501	Standard	1.080390134
chr6	136185501	Ultralow	1.231817112
chr6	136186501	Standard	1.063103892
chr6	136186501	Ultralow	1.190306034
chr6	136187501	Standard	1.339683766
chr6	136187501	Ultralow	1.18934066
chr6	136188501	Standard	1.668122367
chr6	136188501	Ultralow	1.249193842
chr6	136189501	Standard	1.961988483
chr6	136189501	Ultralow	1.335112121
chr6	136190501	Standard	2.221282116
chr6	136190501	Ultralow	1.410411286
chr6	136191501	Standard	2.186709631
chr6	136191501	Ultralow	1.445164747
chr6	136192501	Standard	2.33364269
chr6	136192501	Ultralow	1.352488851
chr6	136193501	Standard	2.160780268
chr6	136193501	Ultralow	1.282016555
chr6	136194501	Standard	1.763196699
chr6	136194501	Ultralow	1.159414069
chr6	136195501	Standard	1.503903067
chr6	136195501	Ultralow	1.049361443
chr6	136196501	Standard	1.28782504
chr6	136196501	Ultralow	0.9933697557
chr6	136197501	Standard	0.8038102597
chr6	136197501	Ultralow	1.094734017
chr6	136198501	Standard	0.7865240176
chr6	136198501	Ultralow	1.268501321
chr6	136199501	Standard	0.8470258651
chr6	136199501	Ultralow	1.466402973
chr6	136200501	Standard	1.192750708
chr6	136200501	Ultralow	1.595763077
chr6	136201501	Standard	1.849627909
chr6	136201501	Ultralow	1.537840642
chr6	136202501	Standard	2.160780268
chr6	136202501	Ultralow	1.435511008
chr6	136203501	Standard	2.359572053
chr6	136203501	Ultralow	1.29553179
chr6	136204501	Standard	2.350928932
chr6	136204501	Ultralow	1.250159216
chr6	136205501	Standard	2.195352752
chr6	136205501	Ultralow	1.226990242
chr6	136206501	Standard	1.659479246
chr6	136206501	Ultralow	1.41137666
chr6	136207501	Standard	1.547118672
chr6	136207501	Ultralow	1.613139807
chr6	136208501	Standard	1.365613129
chr6	136208501	Ultralow	1.714504068
chr6	136209501	Standard	1.408828735
chr6	136209501	Ultralow	1.672027616
chr6	136210501	Standard	1.253252555
chr6	136210501	Ultralow	1.757945894
chr6	136211501	Standard	1.140891982
chr6	136211501	Ultralow	1.688438973
chr6	136212501	Standard	0.9248139547
chr6	136212501	Ultralow	1.570663355
chr6	136213501	Standard	0.9075277126
chr6	136213501	Ultralow	1.449991616
chr6	136214501	Standard	0.7519515333
chr6	136214501	Ultralow	1.504052555
chr6	136215501	Standard	0.838382744
chr6	136215501	Ultralow	1.436476381
chr6	136216501	Standard	1.21003695
chr6	136216501	Ultralow	1.404619042
chr6	136217501	Standard	1.477973703
chr6	136217501	Ultralow	1.388207686
chr6	136218501	Standard	1.503903067
chr6	136218501	Ultralow	1.387242312
chr6	136219501	Standard	1.840984788
chr6	136219501	Ultralow	1.308081651
chr6	136220501	Standard	1.910129757
chr6	136220501	Ultralow	1.293601042
chr6	136221501	Standard	1.650836125
chr6	136221501	Ultralow	1.332215999
chr6	136231501	Standard	1.28782504
chr6	136231501	Ultralow	1.263674451
chr6	136232501	Standard	1.192750708
chr6	136232501	Ultralow	1.201890521
chr6	136233501	Standard	1.080390134
chr6	136233501	Ultralow	1.252089964
chr6	136234501	Standard	1.080390134
chr6	136234501	Ultralow	1.12755673
chr6	136235501	Standard	0.9766726812
chr6	136235501	Ultralow	1.151691077
chr6	136236501	Standard	0.8124533808
chr6	136236501	Ultralow	1.12755673
chr6	136237501	Standard	0.9766726812
chr6	136237501	Ultralow	1.103422382
chr6	136238501	Standard	1.019888287
chr6	136238501	Ultralow	1.023296347
chr6	136239501	Standard	1.019888287
chr6	136239501	Ultralow	1.036811582
chr6	136240501	Standard	1.019888287
chr6	136240501	Ultralow	1.043569199
chr6	136241501	Standard	1.080390134
chr6	136241501	Ultralow	1.074461164
chr6	136242501	Standard	0.9421001969
chr6	136242501	Ultralow	1.067703547
chr6	136243501	Standard	0.7605946544
chr6	136243501	Ultralow	1.148794956
chr6	136244501	Standard	1.019888287
chr6	136244501	Ultralow	1.165206312
chr6	136245501	Standard	1.114962618
chr6	136245501	Ultralow	1.108249251
chr6	136246501	Standard	1.011245165
chr6	136246501	Ultralow	1.115972243
chr6	136247501	Standard	1.089033255
chr6	136247501	Ultralow	1.16231019
chr6	136248501	Standard	1.227323192
chr6	136248501	Ultralow	1.11790299
chr6	136249501	Standard	1.063103892
chr6	136249501	Ultralow	1.054188312
chr6	136250501	Standard	1.011245165
chr6	136250501	Ultralow	1.14010659
chr6	136251501	Standard	1.218680071
chr6	136251501	Ultralow	1.177756173
chr6	136252501	Standard	1.391542493
chr6	136252501	Ultralow	1.103422382
chr6	136253501	Standard	1.365613129
chr6	136253501	Ultralow	1.071565043
chr6	136254501	Standard	1.469330582
chr6	136254501	Ultralow	1.091837895
chr6	136255501	Standard	1.797769183
chr6	136255501	Ultralow	1.109214625
chr6	136256501	Standard	1.737267336
chr6	136256501	Ultralow	1.099560886
chr6	136257501	Standard	1.616263641
chr6	136257501	Ultralow	1.09569939
chr6	136258501	Standard	1.495259946
chr6	136258501	Ultralow	1.072530417
chr6	136259501	Standard	1.28782504
chr6	136259501	Ultralow	1.090872521
chr6	136260501	Standard	0.9334570758
chr6	136260501	Ultralow	1.028123217
chr6	136261501	Standard	0.959386439
chr6	136261501	Ultralow	1.03874233
chr6	136262501	Standard	0.9766726812
chr6	136262501	Ultralow	1.085080277
chr6	136263501	Standard	0.8902414705
chr6	136263501	Ultralow	1.160379443
chr6	136264501	Standard	0.7519515333
chr6	136264501	Ultralow	1.166171686
chr6	136265501	Standard	0.9075277126
chr6	136265501	Ultralow	1.09569939
chr6	136266501	Standard	0.9248139547
chr6	136266501	Ultralow	1.089907147
chr6	136267501	Standard	0.8470258651
chr6	136267501	Ultralow	1.109214625
chr6	136268501	Standard	1.106319497
chr6	136268501	Ultralow	1.074461164
chr6	136269501	Standard	1.486616824
chr6	136269501	Ultralow	1.200925147
chr6	136270501	Standard	1.322397524
chr6	136270501	Ultralow	1.316770016
chr6	136271501	Standard	1.175464466
chr6	136271501	Ultralow	1.40654979
chr6	136272501	Standard	1.296468161
chr6	136272501	Ultralow	1.54459826
chr6	136273501	Standard	1.391542493
chr6	136273501	Ultralow	1.744430659
chr6	136274501	Standard	1.253252555
chr6	136274501	Ultralow	1.617001303
chr6	136275501	Standard	1.158178224
chr6	136275501	Ultralow	1.613139807
chr6	136276501	Standard	0.9853158023
chr6	136276501	Ultralow	1.594797703
chr6	136277501	Standard	0.7087359279
chr6	136277501	Ultralow	1.50019106
chr6	136278501	Standard	0.7087359279
chr6	136278501	Ultralow	1.326423755
chr6	136279501	Standard	0.717379049
chr6	136279501	Ultralow	1.402688295
chr6	136280501	Standard	0.8556689862
chr6	136280501	Ultralow	1.520463912
chr6	136281501	Standard	1.028531408
chr6	136281501	Ultralow	1.442268625
chr6	136282501	Standard	1.080390134
chr6	136282501	Ultralow	1.420065025
chr6	136283501	Standard	0.838382744
chr6	136283501	Ultralow	1.505983303
chr6	136284501	Standard	0.7260221701
chr6	136284501	Ultralow	1.531083025
chr6	136285501	Standard	0.6914496858
chr6	136285501	Ultralow	1.493433442
chr6	136286501	Standard	0.6568772015
chr6	136286501	Ultralow	1.585143964
chr6	136287501	Standard	0.9421001969
chr6	136287501	Ultralow	1.60155532
chr6	136288501	Standard	1.019888287
chr6	136288501	Ultralow	1.593832329
chr6	136289501	Standard	1.071747013
chr6	136289501	Ultralow	1.551355877
chr6	136290501	Standard	1.244609434
chr6	136290501	Ultralow	1.477022086
chr6	136291501	Standard	1.391542493
chr6	136291501	Ultralow	1.463506851
chr6	136292501	Standard	1.227323192
chr6	136292501	Ultralow	1.499225686
chr6	136293501	Standard	1.339683766
chr6	136293501	Ultralow	1.508879425
chr6	136294501	Standard	1.21003695
chr6	136294501	Ultralow	1.402688295
chr6	136295501	Standard	1.054460771
chr6	136295501	Ultralow	1.368900208
chr6	136296501	Standard	1.227323192
chr6	136296501	Ultralow	1.430684138
chr6	136297501	Standard	1.296468161
chr6	136297501	Ultralow	1.376623199
chr6	136298501	Standard	1.270538798
chr6	136298501	Ultralow	1.351523477
chr6	136299501	Standard	1.719981093
chr6	136299501	Ultralow	1.388207686
chr6	136300501	Standard	2.33364269
chr6	136300501	Ultralow	1.312908521
chr6	136301501	Standard	2.221282116
chr6	136301501	Ultralow	1.27815506
chr6	136302501	Standard	2.195352752
chr6	136302501	Ultralow	1.25595146
chr6	136303501	Standard	2.385501416
chr6	136303501	Ultralow	1.18451379
chr6	136304501	Standard	2.203995873
chr6	136304501	Ultralow	1.16231019
chr6	136305501	Standard	1.875557273
chr6	136305501	Ultralow	1.262709077
chr6	136306501	Standard	2.152137147
chr6	136306501	Ultralow	1.159414069
chr6	136307501	Standard	2.592936322
chr6	136307501	Ultralow	1.12272986
chr6	136308501	Standard	2.359572053
chr6	136308501	Ultralow	1.041638451
chr6	136309501	Standard	1.987917847
chr6	136309501	Ultralow	1.055153686
chr6	136310501	Standard	1.607620519
chr6	136310501	Ultralow	0.9837160166
chr6	136311501	Standard	1.140891982
chr6	136311501	Ultralow	1.088941773
chr6	136312501	Standard	0.4840147801
chr6	136312501	Ultralow	1.120799112
chr6	136313501	Standard	0.4580854168
chr6	136313501	Ultralow	1.170998556
chr6	136314501	Standard	0.5445166276
chr6	136314501	Ultralow	1.252089964
chr6	136315501	Standard	0.5877322329
chr6	136315501	Ultralow	1.392069181
chr6	136316501	Standard	0.8210965019
chr6	136316501	Ultralow	1.258847582
chr6	136317501	Standard	1.184107587
chr6	136317501	Ultralow	1.221197999
chr6	136318501	Standard	1.149535103
chr6	136318501	Ultralow	1.319666138
chr6	136319501	Standard	1.227323192
chr6	136319501	Ultralow	1.252089964
chr6	136320501	Standard	1.28782504
chr6	136320501	Ultralow	1.113076121
chr6	136321501	Standard	0.9766726812
chr6	136321501	Ultralow	1.194167529
chr6	136322501	Standard	0.838382744
chr6	136322501	Ultralow	1.187409912
chr6	136323501	Standard	1.002602044
chr6	136323501	Ultralow	1.044534573
chr6	136324501	Standard	1.227323192
chr6	136324501	Ultralow	1.031984712
chr6	136325501	Standard	1.564404914
chr6	136325501	Ultralow	1.042603825
chr6	136326501	Standard	1.737267336
chr6	136326501	Ultralow	0.9721315297
chr6	136327501	Standard	1.512546188
chr6	136327501	Ultralow	0.8929708689
chr6	136328501	Standard	1.166821345
chr6	136328501	Ultralow	0.9122783471
chr6	136329501	Standard	1.140891982
chr6	136329501	Ultralow	0.9557201731
chr6	136330501	Standard	1.140891982
chr6	136330501	Ultralow	1.147829582
chr6	136331501	Standard	1.166821345
chr6	136331501	Ultralow	1.257882208
chr6	136332501	Standard	1.374256251
chr6	136332501	Ultralow	1.367934834
chr6	136333501	Standard	1.460687461
chr6	136333501	Ultralow	1.456749234
chr6	136334501	Standard	1.218680071
chr6	136334501	Ultralow	1.383380816
chr6	136335501	Standard	0.8729552283
chr6	136335501	Ultralow	1.160379443
chr6	136336501	Standard	0.7346652912
chr6	136336501	Ultralow	1.015573356
chr6	136337501	Standard	0.8038102597
chr6	136337501	Ultralow	0.9508933036
chr6	136338501	Standard	0.8988845915
chr6	136338501	Ultralow	0.8215331993
chr6	136339501	Standard	0.8988845915
chr6	136339501	Ultralow	0.8157409559
chr6	136340501	Standard	0.8210965019
chr6	136340501	Ultralow	0.9470318079
chr6	136341501	Standard	0.9680295601
chr6	136341501	Ultralow	1.000127373
chr6	136342501	Standard	1.166821345
chr6	136342501	Ultralow	1.014607982
chr6	136343501	Standard	1.13224886
chr6	136343501	Ultralow	1.09569939
chr6	136344501	Standard	1.114962618
chr6	136344501	Ultralow	1.124660608
chr6	136345501	Standard	1.149535103
chr6	136345501	Ultralow	1.000127373
chr6	136346501	Standard	0.9161708337
chr6	136346501	Ultralow	0.9286897036
chr6	136347501	Standard	0.9334570758
chr6	136347501	Ultralow	0.9605470427
chr6	136348501	Standard	0.9421001969
chr6	136348501	Ultralow	1.013642608
chr6	136349501	Standard	0.8297396229
chr6	136349501	Ultralow	1.055153686
chr6	136350501	Standard	0.7692377754
chr6	136350501	Ultralow	1.015573356
chr6	136351501	Standard	0.8038102597
chr6	136351501	Ultralow	1.079288034
chr6	136352501	Standard	0.3457248429
chr6	136352501	Ultralow	1.147829582
chr6	136353501	Standard	0.3284386008
chr6	136353501	Ultralow	1.104387756
chr6	136354501	Standard	0.4062266904
chr6	136354501	Ultralow	1.071565043
chr6	136355501	Standard	0.5877322329
chr6	136355501	Ultralow	1.094734017
chr6	136356501	Standard	1.002602044
chr6	136356501	Ultralow	1.081218782
chr6	136357501	Standard	1.45204434
chr6	136357501	Ultralow	1.053222938
chr6	136358501	Standard	1.348326887
chr6	136358501	Ultralow	0.9721315297
chr6	136359501	Standard	1.270538798
chr6	136359501	Ultralow	0.8949016167
chr6	136360501	Standard	1.028531408
chr6	136360501	Ultralow	0.9286897036
chr6	136361501	Standard	0.5099441433
chr6	136361501	Ultralow	1.049361443
chr6	136362501	Standard	0.1123605739
chr6	136362501	Ultralow	1.015573356
chr6	136363501	Standard	0.1037174529
chr6	136363501	Ultralow	0.9972312514
chr6	136364501	Standard	0.4407991747
chr6	136364501	Ultralow	1.002058121
chr6	136365501	Standard	0.9075277126
chr6	136365501	Ultralow	1.039707704
chr6	136366501	Standard	0.9421001969
chr6	136366501	Ultralow	0.9451010601
chr6	136367501	Standard	1.011245165
chr6	136367501	Ultralow	0.9093822254
chr6	136368501	Standard	0.9853158023
chr6	136368501	Ultralow	1.009781112
chr6	136369501	Standard	0.6482340804
chr6	136369501	Ultralow	1.05129219
chr6	136370501	Standard	0.3370817218
chr6	136370501	Ultralow	0.9528240514
chr6	136371501	Standard	0.4062266904
chr6	136371501	Ultralow	0.946066434
chr6	136372501	Standard	0.5358735065
chr6	136372501	Ultralow	1.01653873
chr6	136373501	Standard	0.8470258651
chr6	136373501	Ultralow	1.058049808
chr6	136374501	Standard	0.8470258651
chr6	136374501	Ultralow	1.09569939
chr6	136375501	Standard	0.9680295601
chr6	136375501	Ultralow	1.205752016
chr6	136376501	Standard	1.097676376
chr6	136376501	Ultralow	1.237609356
chr6	136377501	Standard	0.9680295601
chr6	136377501	Ultralow	1.263674451
chr6	136378501	Standard	0.9161708337
chr6	136378501	Ultralow	1.159414069
chr6	136379501	Standard	1.166821345
chr6	136379501	Ultralow	1.14493346
chr6	136380501	Standard	1.097676376
chr6	136380501	Ultralow	1.052257564
chr6	136381501	Standard	1.106319497
chr6	136381501	Ultralow	1.002058121
chr6	136382501	Standard	1.140891982
chr6	136382501	Ultralow	0.9692354079
chr6	136383501	Standard	1.063103892
chr6	136383501	Ultralow	1.062876677
chr6	136384501	Standard	1.149535103
chr6	136384501	Ultralow	1.148794956
chr6	136385501	Standard	1.253252555
chr6	136385501	Ultralow	1.226990242
chr6	136386501	Standard	1.184107587
chr6	136386501	Ultralow	1.364073338
chr6	136387501	Standard	1.201393829
chr6	136387501	Ultralow	1.409445912
chr6	136388501	Standard	1.175464466
chr6	136388501	Ultralow	1.432614886
chr6	136389501	Standard	0.959386439
chr6	136389501	Ultralow	1.487641199
chr6	136390501	Standard	0.7778808965
chr6	136390501	Ultralow	1.599624573
chr6	136391501	Standard	0.7605946544
chr6	136391501	Ultralow	1.574524851
chr6	136392501	Standard	0.8038102597
chr6	136392501	Ultralow	1.567767234
chr6	136393501	Standard	1.028531408
chr6	136393501	Ultralow	1.554251999
chr6	136394501	Standard	1.002602044
chr6	136394501	Ultralow	1.432614886
chr6	136395501	Standard	0.9334570758
chr6	136395501	Ultralow	1.333181373
chr6	136396501	Standard	1.140891982
chr6	136396501	Ultralow	1.297462538
chr6	136397501	Standard	1.512546188
chr6	136397501	Ultralow	1.36214259
chr6	136398501	Standard	1.512546188
chr6	136398501	Ultralow	1.356350347
chr6	136399501	Standard	1.547118672
chr6	136399501	Ultralow	1.377588573
chr6	136400501	Standard	1.616263641
chr6	136400501	Ultralow	1.414272781
chr6	136401501	Standard	1.244609434
chr6	136401501	Ultralow	1.376623199
chr6	136402501	Standard	0.717379049
chr6	136402501	Ultralow	1.262709077
chr6	136403501	Standard	0.5099441433
chr6	136403501	Ultralow	1.252089964
chr6	136404501	Standard	0.8210965019
chr6	136404501	Ultralow	1.298427912
chr6	136405501	Standard	0.8988845915
chr6	136405501	Ultralow	1.285878051
chr6	136406501	Standard	1.071747013
chr6	136406501	Ultralow	1.328354503
chr6	136407501	Standard	1.149535103
chr6	136407501	Ultralow	1.462541477
chr6	136408501	Standard	1.089033255
chr6	136408501	Ultralow	1.47798746
chr6	136409501	Standard	0.8902414705
chr6	136409501	Ultralow	1.41137666
chr6	136410501	Standard	0.8902414705
chr6	136410501	Ultralow	1.383380816
chr6	136411501	Standard	0.8729552283
chr6	136411501	Ultralow	1.413307408
chr6	136412501	Standard	0.8556689862
chr6	136412501	Ultralow	1.368900208
chr6	136413501	Standard	0.9248139547
chr6	136413501	Ultralow	1.36696946
chr6	136414501	Standard	0.7260221701
chr6	136414501	Ultralow	1.368900208
chr6	136415501	Standard	0.6914496858
chr6	136415501	Ultralow	1.361177216
chr6	136416501	Standard	0.7000928069
chr6	136416501	Ultralow	1.274293564
chr6	136417501	Standard	0.7346652912
chr6	136417501	Ultralow	1.161344816
chr6	136418501	Standard	0.8729552283
chr6	136418501	Ultralow	1.106318503
chr6	136419501	Standard	1.114962618
chr6	136419501	Ultralow	1.10052626
chr6	136420501	Standard	0.9421001969
chr6	136420501	Ultralow	1.210578886
chr6	136421501	Standard	0.8988845915
chr6	136421501	Ultralow	1.304220155
chr6	136422501	Standard	0.9161708337
chr6	136422501	Ultralow	1.370830955
chr6	136423501	Standard	0.7346652912
chr6	136423501	Ultralow	1.440337877
chr6	136424501	Standard	0.5099441433
chr6	136424501	Ultralow	1.458679981
chr6	136425501	Standard	0.6828065647
chr6	136425501	Ultralow	1.320631512
chr6	136426501	Standard	0.596375354
chr6	136426501	Ultralow	1.271397442
chr6	136427501	Standard	0.4407991747
chr6	136427501	Ultralow	1.333181373
chr6	136428501	Standard	0.4148698115
chr6	136428501	Ultralow	1.272362816
chr6	136429501	Standard	0.5358735065
chr6	136429501	Ultralow	1.187409912
chr6	136430501	Standard	0.838382744
chr6	136430501	Ultralow	1.217336503
chr6	136431501	Standard	1.158178224
chr6	136431501	Ultralow	1.207682764
chr6	136432501	Standard	1.227323192
chr6	136432501	Ultralow	1.10535313
chr6	136433501	Standard	1.253252555
chr6	136433501	Ultralow	1.155552573
chr6	136434501	Standard	1.192750708
chr6	136434501	Ultralow	1.241470851
chr6	136435501	Standard	0.9766726812
chr6	136435501	Ultralow	1.240505477
chr6	136436501	Standard	0.6136615961
chr6	136436501	Ultralow	1.296497164
chr6	136437501	Standard	0.5099441433
chr6	136437501	Ultralow	1.375657825
chr6	136438501	Standard	0.3802973272
chr6	136438501	Ultralow	1.388207686
chr6	136439501	Standard	0.2765798743
chr6	136439501	Ultralow	1.404619042
chr6	136440501	Standard	0.02592936322
chr6	136440501	Ultralow	1.359246468
chr6	136441501	Standard	0.1555761793
chr6	136441501	Ultralow	1.23374786
chr6	136442501	Standard	0.1555761793
chr6	136442501	Ultralow	1.239540103
chr6	136443501	Standard	0.363011085
chr6	136443501	Ultralow	1.246297721
chr6	136444501	Standard	0.4321560536
chr6	136444501	Ultralow	1.308081651
chr6	136445501	Standard	0.475371659
chr6	136445501	Ultralow	1.342835112
chr6	136446501	Standard	0.4235129325
chr6	136446501	Ultralow	1.325458382
chr6	136447501	Standard	0.6223047172
chr6	136447501	Ultralow	1.196098277
chr6	136448501	Standard	0.7346652912
chr6	136448501	Ultralow	1.161344816
chr6	136449501	Standard	0.8729552283
chr6	136449501	Ultralow	1.131418225
chr6	136450501	Standard	1.028531408
chr6	136450501	Ultralow	1.186444538
chr6	136451501	Standard	0.9680295601
chr6	136451501	Ultralow	1.199959773
chr6	136452501	Standard	0.950743318
chr6	136452501	Ultralow	1.292635669
chr6	136453501	Standard	0.9421001969
chr6	136453501	Ultralow	1.292635669
chr6	136454501	Standard	0.8988845915
chr6	136454501	Ultralow	1.270432069
chr6	136455501	Standard	0.8988845915
chr6	136455501	Ultralow	1.190306034
chr6	136456501	Standard	1.149535103
chr6	136456501	Ultralow	1.299393286
chr6	136457501	Standard	1.114962618
chr6	136457501	Ultralow	1.252089964
chr6	136458501	Standard	0.9075277126
chr6	136458501	Ultralow	1.210578886
chr6	136459501	Standard	0.8729552283
chr6	136459501	Ultralow	1.178721547
chr6	136460501	Standard	0.7433084122
chr6	136460501	Ultralow	1.185479164
chr6	136461501	Standard	0.6309478383
chr6	136461501	Ultralow	1.132383599
chr6	136462501	Standard	0.7000928069
chr6	136462501	Ultralow	1.159414069
chr6	136463501	Standard	0.7000928069
chr6	136463501	Ultralow	1.234713234
chr6	136464501	Standard	0.6050184751
chr6	136464501	Ultralow	1.252089964
chr6	136465501	Standard	0.6741634436
chr6	136465501	Ultralow	1.373727077
chr6	136466501	Standard	0.6136615961
chr6	136466501	Ultralow	1.413307408
chr6	136467501	Standard	0.5790891118
chr6	136467501	Ultralow	1.550390503
chr6	136468501	Standard	0.7260221701
chr6	136468501	Ultralow	1.541702138
chr6	136469501	Standard	0.8556689862
chr6	136469501	Ultralow	1.519498538
chr6	136470501	Standard	0.8815983494
chr6	136470501	Ultralow	1.483779703
chr6	136471501	Standard	0.959386439
chr6	136471501	Ultralow	1.43358026
chr6	136472501	Standard	0.9334570758
chr6	136472501	Ultralow	1.320631512
chr6	136473501	Standard	1.063103892
chr6	136473501	Ultralow	1.310977773
chr6	136474501	Standard	1.080390134
chr6	136474501	Ultralow	1.246297721
chr6	136475501	Standard	0.9334570758
chr6	136475501	Ultralow	1.216371129
chr6	136476501	Standard	0.8643121072
chr6	136476501	Ultralow	1.198994399
chr6	136477501	Standard	1.089033255
chr6	136477501	Ultralow	1.232782486
chr6	136478501	Standard	0.950743318
chr6	136478501	Ultralow	1.225059495
chr6	136479501	Standard	0.8124533808
chr6	136479501	Ultralow	1.229886364
chr6	136480501	Standard	0.8815983494
chr6	136480501	Ultralow	1.152656451
chr6	136481501	Standard	0.9075277126
chr6	136481501	Ultralow	1.112110747
chr6	136482501	Standard	0.6223047172
chr6	136482501	Ultralow	1.025227095
chr6	136483501	Standard	0.6741634436
chr6	136483501	Ultralow	1.046465321
chr6	136484501	Standard	0.9766726812
chr6	136484501	Ultralow	1.168102434
chr6	136485501	Standard	1.04581765
chr6	136485501	Ultralow	1.247263095
chr6	136486501	Standard	0.9161708337
chr6	136486501	Ultralow	1.254020712
chr6	136487501	Standard	0.9334570758
chr6	136487501	Ultralow	1.252089964
chr6	136488501	Standard	0.7000928069
chr6	136488501	Ultralow	1.33993899
chr6	136489501	Standard	0.354367964
chr6	136489501	Ultralow	1.396896051
chr6	136490501	Standard	0.3025092375
chr6	136490501	Ultralow	1.311943147
chr6	136491501	Standard	0.4580854168
chr6	136491501	Ultralow	1.380484695
chr6	136492501	Standard	0.5099441433
chr6	136492501	Ultralow	1.394965303
chr6	136493501	Standard	0.717379049
chr6	136493501	Ultralow	1.282016555
chr6	136494501	Standard	0.717379049
chr6	136494501	Ultralow	1.119833738
chr6	136495501	Standard	0.6050184751
chr6	136495501	Ultralow	1.131418225
chr6	136496501	Standard	0.6223047172
chr6	136496501	Ultralow	1.156517947
chr6	136497501	Standard	0.5185872643
chr6	136497501	Ultralow	1.159414069
chr6	136498501	Standard	0.3457248429
chr6	136498501	Ultralow	1.133348973
chr6	136499501	Standard	0.5013010222
chr6	136499501	Ultralow	1.186444538
chr6	136500501	Standard	0.7865240176
chr6	136500501	Ultralow	1.186444538
chr6	136501501	Standard	0.6309478383
chr6	136501501	Ultralow	1.057084434
chr6	136502501	Standard	0.5704459908
chr6	136502501	Ultralow	1.022330973
chr6	136503501	Standard	0.5445166276
chr6	136503501	Ultralow	1.052257564
chr6	136504501	Standard	0.5618028697
chr6	136504501	Ultralow	1.07349579
chr6	136505501	Standard	0.5272303854
chr6	136505501	Ultralow	1.229886364
chr6	136506501	Standard	0.717379049
chr6	136506501	Ultralow	1.282016555
chr6	136507501	Standard	0.8470258651
chr6	136507501	Ultralow	1.301324034
chr6	136508501	Standard	0.9421001969
chr6	136508501	Ultralow	1.321596886
chr6	136509501	Standard	1.089033255
chr6	136509501	Ultralow	1.369865582
chr6	136510501	Standard	1.13224886
chr6	136510501	Ultralow	1.33993899
chr6	136511501	Standard	1.080390134
chr6	136511501	Ultralow	1.47316059
chr6	136512501	Standard	1.002602044
chr6	136512501	Ultralow	1.446130121
chr6	136513501	Standard	1.45204434
chr6	136513501	Ultralow	1.327389129
chr6	136514501	Standard	1.339683766
chr6	136514501	Ultralow	1.276224312
chr6	136515501	Standard	1.227323192
chr6	136515501	Ultralow	1.238574729
chr6	136516501	Standard	1.590334277
chr6	136516501	Ultralow	1.194167529
chr6	136517501	Standard	2.160780268
chr6	136517501	Ultralow	1.260778329
chr6	136518501	Standard	1.910129757
chr6	136518501	Ultralow	1.276224312
chr6	136519501	Standard	2.2558546
chr6	136519501	Ultralow	1.275258938
chr6	136520501	Standard	2.065705936
chr6	136520501	Ultralow	1.33993899
chr6	136521501	Standard	1.547118672
chr6	136521501	Ultralow	1.409445912
chr6	136522501	Standard	1.063103892
chr6	136522501	Ultralow	1.465437599
chr6	136523501	Standard	0.8902414705
chr6	136523501	Ultralow	1.605416816
chr6	136524501	Standard	0.7433084122
chr6	136524501	Ultralow	1.599624573
chr6	136525501	Standard	1.201393829
chr6	136525501	Ultralow	1.447095494
chr6	136526501	Standard	1.52983243
chr6	136526501	Ultralow	1.313873895
chr6	136527501	Standard	1.728624214
chr6	136527501	Ultralow	1.263674451
chr6	136528501	Standard	1.763196699
chr6	136528501	Ultralow	1.168102434
chr6	136529501	Standard	1.538475551
chr6	136529501	Ultralow	1.160379443
chr6	136530501	Standard	1.244609434
chr6	136530501	Ultralow	1.130452851
chr6	136531501	Standard	1.011245165
chr6	136531501	Ultralow	1.077357286
chr6	136532501	Standard	0.838382744
chr6	136532501	Ultralow	1.042603825
chr6	136533501	Standard	0.7260221701
chr6	136533501	Ultralow	1.052257564
chr6	136534501	Standard	0.5531597486
chr6	136534501	Ultralow	1.055153686
chr6	136535501	Standard	0.4407991747
chr6	136535501	Ultralow	1.070599669
chr6	136536501	Standard	0.6482340804
chr6	136536501	Ultralow	1.156517947
chr6	136537501	Standard	0.8297396229
chr6	136537501	Ultralow	1.141071964
chr6	136538501	Standard	0.8124533808
chr6	136538501	Ultralow	1.109214625
chr6	136539501	Standard	0.8124533808
chr6	136539501	Ultralow	1.046465321
chr6	136540501	Standard	0.7519515333
chr6	136540501	Ultralow	1.07349579
chr6	136541501	Standard	0.4494422958
chr6	136541501	Ultralow	1.058049808
chr6	136542501	Standard	0.2852229954
chr6	136542501	Ultralow	1.133348973
chr6	136543501	Standard	0.2592936322
chr6	136543501	Ultralow	1.335112121
chr6	136544501	Standard	0.3111523586
chr6	136544501	Ultralow	1.479918208
chr6	136545501	Standard	0.4062266904
chr6	136545501	Ultralow	1.453853112
chr6	136546501	Standard	0.475371659
chr6	136546501	Ultralow	1.386276938
chr6	136547501	Standard	0.475371659
chr6	136547501	Ultralow	1.298427912
chr6	136548501	Standard	0.596375354
chr6	136548501	Ultralow	1.188375286
chr6	136549501	Standard	0.7433084122
chr6	136549501	Ultralow	1.058049808
chr6	136550501	Standard	0.7865240176
chr6	136550501	Ultralow	1.061911303
chr6	136551501	Standard	0.7519515333
chr6	136551501	Ultralow	1.066738173
chr6	136552501	Standard	0.7778808965
chr6	136552501	Ultralow	1.071565043
chr6	136553501	Standard	0.8729552283
chr6	136553501	Ultralow	1.032950086
chr6	136554501	Standard	0.8729552283
chr6	136554501	Ultralow	1.053222938
chr6	136555501	Standard	0.9939589233
chr6	136555501	Ultralow	1.121764486
chr6	136556501	Standard	1.218680071
chr6	136556501	Ultralow	1.151691077
chr6	136557501	Standard	1.313754403
chr6	136557501	Ultralow	1.234713234
chr6	136558501	Standard	1.477973703
chr6	136558501	Ultralow	1.236643982
chr6	136559501	Standard	1.624906762
chr6	136559501	Ultralow	1.305185529
chr6	136560501	Standard	1.642193004
chr6	136560501	Ultralow	1.275258938
chr6	136561501	Standard	1.555761793
chr6	136561501	Ultralow	1.360211842
chr6	136562501	Standard	1.382899372
chr6	136562501	Ultralow	1.354419599
chr6	136563501	Standard	1.123605739
chr6	136563501	Ultralow	1.348627355
chr6	136564501	Standard	0.9766726812
chr6	136564501	Ultralow	1.209613512
chr6	136565501	Standard	0.8556689862
chr6	136565501	Ultralow	1.126591356
chr6	136566501	Standard	0.6914496858
chr6	136566501	Ultralow	0.9228974601
chr6	136567501	Standard	0.6914496858
chr6	136567501	Ultralow	0.7365802951
chr6	136568501	Standard	1.019888287
chr6	136568501	Ultralow	0.6516273908
chr6	136569501	Standard	1.296468161
chr6	136569501	Ultralow	0.7742298776
chr6	136570501	Standard	1.521189309
chr6	136570501	Ultralow	0.9866121383
chr6	136571501	Standard	1.858271031
chr6	136571501	Ultralow	1.180652295
chr6	136572501	Standard	1.918772878
chr6	136572501	Ultralow	1.349592729
chr6	136573501	Standard	1.69405173
chr6	136573501	Ultralow	1.405584416
chr6	136574501	Standard	1.512546188
chr6	136574501	Ultralow	1.367934834
chr6	136575501	Standard	1.296468161
chr6	136575501	Ultralow	1.224094121
chr6	136576501	Standard	1.089033255
chr6	136576501	Ultralow	1.136245095
chr6	136577501	Standard	0.9680295601
chr6	136577501	Ultralow	1.101491634
chr6	136578501	Standard	1.019888287
chr6	136578501	Ultralow	1.082184156
chr6	136579501	Standard	1.080390134
chr6	136579501	Ultralow	1.044534573
chr6	136580501	Standard	1.374256251
chr6	136580501	Ultralow	1.111145373
chr6	136581501	Standard	1.737267336
chr6	136581501	Ultralow	1.216371129
chr6	136582501	Standard	1.927415999
chr6	136582501	Ultralow	1.332215999
chr6	136583501	Standard	2.048419694
chr6	136583501	Ultralow	1.518533164
chr6	136584501	Standard	2.247211479
chr6	136584501	Ultralow	1.744430659
chr6	136585501	Standard	2.33364269
chr6	136585501	Ultralow	1.704850329
chr6	136586501	Standard	2.506505111
chr6	136586501	Ultralow	1.589970834
chr6	136587501	Standard	2.81765747
chr6	136587501	Ultralow	1.444199373
chr6	136588501	Standard	2.627508806
chr6	136588501	Ultralow	1.274293564
chr6	136589501	Standard	2.558363837
chr6	136589501	Ultralow	1.047430695
chr6	136590501	Standard	2.342285811
chr6	136590501	Ultralow	1.022330973
chr6	136591501	Standard	1.69405173
chr6	136591501	Ultralow	1.02908859
chr6	136592501	Standard	1.495259946
chr6	136592501	Ultralow	1.120799112
chr6	136593501	Standard	1.719981093
chr6	136593501	Ultralow	1.066738173
chr6	136594501	Standard	1.331040645
chr6	136594501	Ultralow	1.171963929
chr6	136595501	Standard	0.9939589233
chr6	136595501	Ultralow	1.225059495
chr6	136596501	Standard	0.9766726812
chr6	136596501	Ultralow	1.254986086
chr6	136597501	Standard	0.7865240176
chr6	136597501	Ultralow	1.180652295
chr6	136598501	Standard	0.5013010222
chr6	136598501	Ultralow	1.225059495
chr6	136599501	Standard	0.6741634436
chr6	136599501	Ultralow	1.125625982
chr6	136600501	Standard	0.7433084122
chr6	136600501	Ultralow	1.10535313
chr6	136601501	Standard	0.7346652912
chr6	136601501	Ultralow	1.172929303
chr6	136602501	Standard	0.7346652912
chr6	136602501	Ultralow	1.238574729
chr6	136603501	Standard	0.5790891118
chr6	136603501	Ultralow	1.281051182
chr6	136604501	Standard	0.3284386008
chr6	136604501	Ultralow	1.40654979
chr6	136605501	Standard	0.3889404483
chr6	136605501	Ultralow	1.474125964
chr6	136606501	Standard	0.4926579011
chr6	136606501	Ultralow	1.469299094
chr6	136607501	Standard	0.363011085
chr6	136607501	Ultralow	1.386276938
chr6	136608501	Standard	0.5445166276
chr6	136608501	Ultralow	1.386276938
chr6	136609501	Standard	0.6050184751
chr6	136609501	Ultralow	1.417168903
chr6	136610501	Standard	0.4840147801
chr6	136610501	Ultralow	1.513706294
chr6	136611501	Standard	0.4840147801
chr6	136611501	Ultralow	1.571628729
chr6	136612501	Standard	0.6136615961
chr6	136612501	Ultralow	1.698092712
chr6	136613501	Standard	0.5358735065
chr6	136613501	Ultralow	1.62858579
chr6	136614501	Standard	0.6482340804
chr6	136614501	Ultralow	1.423926521
chr6	136615501	Standard	0.717379049
chr6	136615501	Ultralow	1.226024869
chr6	136616501	Standard	0.7433084122
chr6	136616501	Ultralow	1.034880834
chr6	136617501	Standard	0.6655203226
chr6	136617501	Ultralow	0.8669057732
chr6	136618501	Standard	0.5877322329
chr6	136618501	Ultralow	0.9122783471
chr6	136619501	Standard	0.5272303854
chr6	136619501	Ultralow	0.9605470427
chr6	136620501	Standard	0.6309478383
chr6	136620501	Ultralow	0.9586162949
chr6	136621501	Standard	0.6482340804
chr6	136621501	Ultralow	0.9953005036
chr6	136622501	Standard	0.8988845915
chr6	136622501	Ultralow	1.003988869
chr6	136623501	Standard	0.9421001969
chr6	136623501	Ultralow	0.9846813905
chr6	136624501	Standard	1.089033255
chr6	136624501	Ultralow	0.9856467644
chr6	136625501	Standard	1.114962618
chr6	136625501	Ultralow	1.079288034
chr6	136626501	Standard	1.201393829
chr6	136626501	Ultralow	1.120799112
chr6	136627501	Standard	0.9334570758
chr6	136627501	Ultralow	1.194167529
chr6	136628501	Standard	1.158178224
chr6	136628501	Ultralow	1.220232625
chr6	136629501	Standard	1.408828735
chr6	136629501	Ultralow	1.226024869
chr6	136630501	Standard	1.45204434
chr6	136630501	Ultralow	1.104387756
chr6	136631501	Standard	1.313754403
chr6	136631501	Ultralow	1.070599669
chr6	136632501	Standard	1.365613129
chr6	136632501	Ultralow	1.05129219
chr6	136633501	Standard	1.019888287
chr6	136633501	Ultralow	1.119833738
chr6	136634501	Standard	0.5185872643
chr6	136634501	Ultralow	1.166171686
chr6	136635501	Standard	0.2765798743
chr6	136635501	Ultralow	1.323527634
chr6	136636501	Standard	0.1728624214
chr6	136636501	Ultralow	1.523360034
chr6	136637501	Standard	0.1296468161
chr6	136637501	Ultralow	1.656581633
chr6	136638501	Standard	0.6050184751
chr6	136638501	Ultralow	1.65561626
chr6	136639501	Standard	1.279181919
chr6	136639501	Ultralow	1.735742294
chr6	136640501	Standard	1.477973703
chr6	136640501	Ultralow	1.720296312
chr6	136641501	Standard	1.797769183
chr6	136641501	Ultralow	1.732846173
chr6	136642501	Standard	1.987917847
chr6	136642501	Ultralow	1.70002346
chr6	136643501	Standard	1.676765488
chr6	136643501	Ultralow	1.642101025
chr6	136644501	Standard	0.9853158023
chr6	136644501	Ultralow	1.456749234
chr6	136645501	Standard	1.002602044
chr6	136645501	Ultralow	1.390138434
chr6	136646501	Standard	0.7346652912
chr6	136646501	Ultralow	1.263674451
chr6	136647501	Standard	0.4667285379
chr6	136647501	Ultralow	1.218301877
chr6	136648501	Standard	0.3284386008
chr6	136648501	Ultralow	1.235678608
chr6	136649501	Standard	0.9853158023
chr6	136649501	Ultralow	1.266570573
chr6	136650501	Standard	1.305111282
chr6	136650501	Ultralow	1.263674451
chr6	136651501	Standard	1.365613129
chr6	136651501	Ultralow	1.230851738
chr6	136652501	Standard	1.702694851
chr6	136652501	Ultralow	1.174860051
chr6	136653501	Standard	1.866914152
chr6	136653501	Ultralow	1.20671739
chr6	136654501	Standard	1.495259946
chr6	136654501	Ultralow	1.311943147
chr6	136655501	Standard	1.261895677
chr6	136655501	Ultralow	1.381450068
chr6	136656501	Standard	1.192750708
chr6	136656501	Ultralow	1.380484695
chr6	136657501	Standard	1.089033255
chr6	136657501	Ultralow	1.367934834
chr6	136658501	Standard	1.140891982
chr6	136658501	Ultralow	1.434545634
chr6	136659501	Standard	1.158178224
chr6	136659501	Ultralow	1.356350347
chr6	136660501	Standard	1.04581765
chr6	136660501	Ultralow	1.201890521
chr6	136661501	Standard	1.348326887
chr6	136661501	Ultralow	1.261743703
chr6	136662501	Standard	1.780482941
chr6	136662501	Ultralow	1.262709077
chr6	136663501	Standard	1.970631605
chr6	136663501	Ultralow	1.062876677
chr6	136664501	Standard	1.668122367
chr6	136664501	Ultralow	1.008815738
chr6	136665501	Standard	1.650836125
chr6	136665501	Ultralow	0.9895082601
chr6	136666501	Standard	1.633549883
chr6	136666501	Ultralow	0.8128448341
chr6	136667501	Standard	1.218680071
chr6	136667501	Ultralow	0.7645761385
chr6	136668501	Standard	1.089033255
chr6	136668501	Ultralow	0.8620789037
chr6	136669501	Standard	1.244609434
chr6	136669501	Ultralow	0.9866121383
chr6	136670501	Standard	1.253252555
chr6	136670501	Ultralow	1.143002712
chr6	136671501	Standard	1.063103892
chr6	136671501	Ultralow	1.293601042
chr6	136672501	Standard	0.9680295601
chr6	136672501	Ultralow	1.38917306
chr6	136673501	Standard	1.011245165
chr6	136673501	Ultralow	1.40654979
chr6	136674501	Standard	1.037174529
chr6	136674501	Ultralow	1.404619042
chr6	136675501	Standard	1.037174529
chr6	136675501	Ultralow	1.393999929
chr6	136676501	Standard	1.149535103
chr6	136676501	Ultralow	1.408480538
chr6	136677501	Standard	0.9766726812
chr6	136677501	Ultralow	1.413307408
chr6	136678501	Standard	0.7778808965
chr6	136678501	Ultralow	1.351523477
chr6	136679501	Standard	0.8643121072
chr6	136679501	Ultralow	1.247263095
chr6	136680501	Standard	1.089033255
chr6	136680501	Ultralow	1.130452851
chr6	136681501	Standard	1.011245165
chr6	136681501	Ultralow	1.058049808
chr6	136682501	Standard	1.253252555
chr6	136682501	Ultralow	1.030053964
chr6	136683501	Standard	1.244609434
chr6	136683501	Ultralow	1.079288034
chr6	136684501	Standard	1.331040645
chr6	136684501	Ultralow	1.120799112
chr6	136685501	Standard	1.624906762
chr6	136685501	Ultralow	1.152656451
chr6	136686501	Standard	1.866914152
chr6	136686501	Ultralow	1.164240938
chr6	136687501	Standard	1.797769183
chr6	136687501	Ultralow	1.210578886
chr6	136688501	Standard	1.823698546
chr6	136688501	Ultralow	1.328354503
chr6	136689501	Standard	1.624906762
chr6	136689501	Ultralow	1.484745077
chr6	136690501	Standard	1.04581765
chr6	136690501	Ultralow	1.593832329
chr6	136691501	Standard	0.6309478383
chr6	136691501	Ultralow	1.698092712
chr6	136692501	Standard	0.7433084122
chr6	136692501	Ultralow	1.694231216
chr6	136693501	Standard	0.7692377754
chr6	136693501	Ultralow	1.559078868
chr6	136694501	Standard	0.6223047172
chr6	136694501	Ultralow	1.421030399
chr6	136695501	Standard	0.9161708337
chr6	136695501	Ultralow	1.385311564
chr6	136696501	Standard	1.305111282
chr6	136696501	Ultralow	1.293601042
chr6	136697501	Standard	1.348326887
chr6	136697501	Ultralow	1.301324034
chr6	136698501	Standard	1.305111282
chr6	136698501	Ultralow	1.256916834
chr6	136699501	Standard	1.417471856
chr6	136699501	Ultralow	1.301324034
chr6	136700501	Standard	1.296468161
chr6	136700501	Ultralow	1.235678608
chr6	136701501	Standard	1.356970008
chr6	136701501	Ultralow	1.145898834
chr6	136702501	Standard	1.218680071
chr6	136702501	Ultralow	0.9856467644
chr6	136703501	Standard	1.071747013
chr6	136703501	Ultralow	0.9383434427
chr6	136704501	Standard	1.114962618
chr6	136704501	Ultralow	0.8263600689
chr6	136705501	Standard	1.011245165
chr6	136705501	Ultralow	0.902624608
chr6	136706501	Standard	0.7346652912
chr6	136706501	Ultralow	1.044534573
chr6	136707501	Standard	0.6482340804
chr6	136707501	Ultralow	1.195132903
chr6	136708501	Standard	0.7433084122
chr6	136708501	Ultralow	1.299393286
chr6	136709501	Standard	0.8815983494
chr6	136709501	Ultralow	1.429718764
chr6	136710501	Standard	0.8210965019
chr6	136710501	Ultralow	1.356350347
chr6	136711501	Standard	0.8470258651
chr6	136711501	Ultralow	1.284912677
chr6	136712501	Standard	0.9766726812
chr6	136712501	Ultralow	1.400757547
chr6	136713501	Standard	0.9075277126
chr6	136713501	Ultralow	1.34476586
chr6	136714501	Standard	1.106319497
chr6	136714501	Ultralow	1.16713706
chr6	136715501	Standard	1.201393829
chr6	136715501	Ultralow	1.217336503
chr6	136716501	Standard	1.28782504
chr6	136716501	Ultralow	1.22892099
chr6	136717501	Standard	1.305111282
chr6	136717501	Ultralow	1.082184156
chr6	136718501	Standard	1.348326887
chr6	136718501	Ultralow	1.080253408
chr6	136719501	Standard	0.950743318
chr6	136719501	Ultralow	1.129487477
chr6	136720501	Standard	0.9766726812
chr6	136720501	Ultralow	1.059015182
chr6	136721501	Standard	0.7692377754
chr6	136721501	Ultralow	0.9846813905
chr6	136722501	Standard	0.5877322329
chr6	136722501	Ultralow	0.9180705906
chr6	136723501	Standard	0.5790891118
chr6	136723501	Ultralow	0.9953005036
chr6	136724501	Standard	0.5358735065
chr6	136724501	Ultralow	1.182583043
chr6	136725501	Standard	0.4321560536
chr6	136725501	Ultralow	1.243401599
chr6	136726501	Standard	0.6050184751
chr6	136726501	Ultralow	1.299393286
chr6	136727501	Standard	0.6655203226
chr6	136727501	Ultralow	1.313873895
chr6	136728501	Standard	0.6741634436
chr6	136728501	Ultralow	1.333181373
chr6	136729501	Standard	0.7346652912
chr6	136729501	Ultralow	1.242436225
chr6	136730501	Standard	0.7087359279
chr6	136730501	Ultralow	1.310012399
chr6	136731501	Standard	0.8038102597
chr6	136731501	Ultralow	1.30035866
chr6	136732501	Standard	1.019888287
chr6	136732501	Ultralow	1.194167529
chr6	136733501	Standard	1.261895677
chr6	136733501	Ultralow	1.044534573
chr6	136734501	Standard	1.417471856
chr6	136734501	Ultralow	0.9296550775
chr6	136735501	Standard	1.668122367
chr6	136735501	Ultralow	0.8765595123
chr6	136736501	Standard	1.668122367
chr6	136736501	Ultralow	0.8669057732
chr6	136737501	Standard	1.512546188
chr6	136737501	Ultralow	0.9711661557
chr6	136738501	Standard	1.573048035
chr6	136738501	Ultralow	1.041638451
chr6	136739501	Standard	1.382899372
chr6	136739501	Ultralow	1.046465321
chr6	136740501	Standard	1.123605739
chr6	136740501	Ultralow	1.068668921
chr6	136741501	Standard	0.7865240176
chr6	136741501	Ultralow	1.116937616
chr6	136742501	Standard	0.6050184751
chr6	136742501	Ultralow	1.239540103
chr6	136743501	Standard	0.2074349057
chr6	136743501	Ultralow	1.324493008
chr6	136744501	Standard	0.1123605739
chr6	136744501	Ultralow	1.463506851
chr6	136745501	Standard	0.02592936322
chr6	136745501	Ultralow	1.443233999
chr6	136746501	Standard	0.02592936322
chr6	136746501	Ultralow	1.398826799
chr6	136747501	Standard	0.4235129325
chr6	136747501	Ultralow	1.359246468
chr6	136748501	Standard	0.4235129325
chr6	136748501	Ultralow	1.243401599
chr6	136749501	Standard	0.4407991747
chr6	136749501	Ultralow	1.166171686
chr6	136750501	Standard	0.7000928069
chr6	136750501	Ultralow	1.077357286
chr6	136751501	Standard	0.8470258651
chr6	136751501	Ultralow	1.089907147
chr6	136752501	Standard	0.4926579011
chr6	136752501	Ultralow	0.957650921
chr6	136753501	Standard	0.7260221701
chr6	136753501	Ultralow	0.9402741906
chr6	136754501	Standard	1.080390134
chr6	136754501	Ultralow	1.039707704
chr6	136755501	Standard	0.9680295601
chr6	136755501	Ultralow	1.118868364
chr6	136756501	Standard	1.166821345
chr6	136756501	Ultralow	1.179686921
chr6	136757501	Standard	1.28782504
chr6	136757501	Ultralow	1.212509634
chr6	136758501	Standard	1.365613129
chr6	136758501	Ultralow	1.198994399
chr6	136759501	Standard	1.037174529
chr6	136759501	Ultralow	1.116937616
chr6	136760501	Standard	1.054460771
chr6	136760501	Ultralow	1.092803269
chr6	136761501	Standard	0.9075277126
chr6	136761501	Ultralow	1.066738173
chr6	136762501	Standard	1.019888287
chr6	136762501	Ultralow	1.154587199
chr6	136763501	Standard	0.9853158023
chr6	136763501	Ultralow	1.301324034
chr6	136764501	Standard	0.9680295601
chr6	136764501	Ultralow	1.379519321
chr6	136765501	Standard	0.959386439
chr6	136765501	Ultralow	1.378553947
chr6	136766501	Standard	0.8815983494
chr6	136766501	Ultralow	1.33993899
chr6	136767501	Standard	0.7865240176
chr6	136767501	Ultralow	1.318700764
chr6	136768501	Standard	0.6914496858
chr6	136768501	Ultralow	1.229886364
chr6	136769501	Standard	0.8297396229
chr6	136769501	Ultralow	1.250159216
chr6	136770501	Standard	0.7433084122
chr6	136770501	Ultralow	1.252089964
chr6	136771501	Standard	0.596375354
chr6	136771501	Ultralow	1.223128747
chr6	136772501	Standard	0.5099441433
chr6	136772501	Ultralow	1.175825425
chr6	136773501	Standard	0.6828065647
chr6	136773501	Ultralow	1.141071964
chr6	136774501	Standard	0.6309478383
chr6	136774501	Ultralow	1.035846208
chr6	136775501	Standard	0.6568772015
chr6	136775501	Ultralow	1.068668921
chr6	136776501	Standard	0.838382744
chr6	136776501	Ultralow	1.148794956
chr6	136777501	Standard	1.071747013
chr6	136777501	Ultralow	1.231817112
chr6	136778501	Standard	1.080390134
chr6	136778501	Ultralow	1.282016555
chr6	136779501	Standard	1.166821345
chr6	136779501	Ultralow	1.282016555
chr6	136780501	Standard	1.063103892
chr6	136780501	Ultralow	1.250159216
chr6	136781501	Standard	0.8902414705
chr6	136781501	Ultralow	1.198994399
chr6	136782501	Standard	0.5877322329
chr6	136782501	Ultralow	1.203821269
chr6	136783501	Standard	0.2938661165
chr6	136783501	Ultralow	1.240505477
chr6	136784501	Standard	0.354367964
chr6	136784501	Ultralow	1.221197999
chr6	136785501	Standard	0.8124533808
chr6	136785501	Ultralow	1.213475008
chr6	136786501	Standard	0.9161708337
chr6	136786501	Ultralow	1.277189686
chr6	136787501	Standard	1.019888287
chr6	136787501	Ultralow	1.218301877
chr6	136788501	Standard	1.184107587
chr6	136788501	Ultralow	1.151691077
chr6	136789501	Standard	1.097676376
chr6	136789501	Ultralow	1.168102434
chr6	136790501	Standard	0.8124533808
chr6	136790501	Ultralow	1.20671739
chr6	136791501	Standard	0.8297396229
chr6	136791501	Ultralow	1.109214625
chr6	136792501	Standard	0.8902414705
chr6	136792501	Ultralow	1.108249251
chr6	136793501	Standard	0.8556689862
chr6	136793501	Ultralow	1.03874233
chr6	136794501	Standard	0.7000928069
chr6	136794501	Ultralow	0.9634431644
chr6	136795501	Standard	0.8210965019
chr6	136795501	Ultralow	0.9422049384
chr6	136796501	Standard	0.7605946544
chr6	136796501	Ultralow	0.9595816688
chr6	136797501	Standard	0.6482340804
chr6	136797501	Ultralow	0.9953005036
chr6	136798501	Standard	0.6309478383
chr6	136798501	Ultralow	1.094734017
chr6	136799501	Standard	0.7260221701
chr6	136799501	Ultralow	1.152656451
chr6	136800501	Standard	0.4235129325
chr6	136800501	Ultralow	1.208648138
chr6	136801501	Standard	0.6136615961
chr6	136801501	Ultralow	1.329319877
chr6	136802501	Standard	0.7778808965
chr6	136802501	Ultralow	1.340904364
chr6	136803501	Standard	0.7778808965
chr6	136803501	Ultralow	1.382415442
chr6	136804501	Standard	0.8815983494
chr6	136804501	Ultralow	1.420065025
chr6	136805501	Standard	1.054460771
chr6	136805501	Ultralow	1.336077495
chr6	136806501	Standard	0.7951671387
chr6	136806501	Ultralow	1.249193842
chr6	136807501	Standard	0.950743318
chr6	136807501	Ultralow	1.238574729
chr6	136808501	Standard	0.9853158023
chr6	136808501	Ultralow	1.226024869
chr6	136809501	Standard	1.019888287
chr6	136809501	Ultralow	1.265605199
chr6	136810501	Standard	0.959386439
chr6	136810501	Ultralow	1.210578886
chr6	136811501	Standard	1.114962618
chr6	136811501	Ultralow	1.183548416
chr6	136812501	Standard	1.04581765
chr6	136812501	Ultralow	1.091837895
chr6	136813501	Standard	1.080390134
chr6	136813501	Ultralow	1.00688499
chr6	136814501	Standard	1.019888287
chr6	136814501	Ultralow	0.9393088166
chr6	136815501	Standard	0.9853158023
chr6	136815501	Ultralow	0.9402741906
chr6	136816501	Standard	0.959386439
chr6	136816501	Ultralow	1.015573356
chr6	136817501	Standard	0.9421001969
chr6	136817501	Ultralow	1.112110747
chr6	136818501	Standard	0.8643121072
chr6	136818501	Ultralow	1.108249251
chr6	136819501	Standard	1.037174529
chr6	136819501	Ultralow	1.043569199
chr6	136820501	Standard	1.477973703
chr6	136820501	Ultralow	1.02908859
chr6	136821501	Standard	1.503903067
chr6	136821501	Ultralow	1.041638451
chr6	136822501	Standard	1.382899372
chr6	136822501	Ultralow	1.084114903
chr6	136823501	Standard	1.348326887
chr6	136823501	Ultralow	1.195132903
chr6	136824501	Standard	1.002602044
chr6	136824501	Ultralow	1.224094121
chr6	136825501	Standard	0.5445166276
chr6	136825501	Ultralow	1.270432069
chr6	136826501	Standard	0.5445166276
chr6	136826501	Ultralow	1.16713706
chr6	136827501	Standard	0.5445166276
chr6	136827501	Ultralow	1.10535313
chr6	136828501	Standard	0.7087359279
chr6	136828501	Ultralow	1.022330973
chr6	136829501	Standard	1.054460771
chr6	136829501	Ultralow	1.222163373
chr6	136830501	Standard	1.538475551
chr6	136830501	Ultralow	1.383380816
chr6	136831501	Standard	1.486616824
chr6	136831501	Ultralow	1.405584416
chr6	136832501	Standard	1.486616824
chr6	136832501	Ultralow	1.331250625
chr6	136833501	Standard	1.270538798
chr6	136833501	Ultralow	1.298427912
chr6	136834501	Standard	1.063103892
chr6	136834501	Ultralow	1.141071964
chr6	136835501	Standard	0.596375354
chr6	136835501	Ultralow	0.9981966253
chr6	136836501	Standard	1.063103892
chr6	136836501	Ultralow	1.012677234
chr6	136837501	Standard	0.9421001969
chr6	136837501	Ultralow	1.069634295
chr6	136838501	Standard	0.8470258651
chr6	136838501	Ultralow	1.143968086
chr6	136839501	Standard	0.7519515333
chr6	136839501	Ultralow	1.103422382
chr6	136840501	Standard	0.8470258651
chr6	136840501	Ultralow	1.087011025
chr6	136841501	Standard	0.4494422958
chr6	136841501	Ultralow	1.182583043
chr6	136842501	Standard	0.7087359279
chr6	136842501	Ultralow	1.192236782
chr6	136843501	Standard	0.7951671387
chr6	136843501	Ultralow	1.130452851
chr6	136844501	Standard	1.028531408
chr6	136844501	Ultralow	1.216371129
chr6	136845501	Standard	1.184107587
chr6	136845501	Ultralow	1.393999929
chr6	136846501	Standard	1.270538798
chr6	136846501	Ultralow	1.338008242
chr6	136847501	Standard	1.123605739
chr6	136847501	Ultralow	1.315804642
chr6	136848501	Standard	1.331040645
chr6	136848501	Ultralow	1.311943147
chr6	136849501	Standard	1.348326887
chr6	136849501	Ultralow	1.342835112
chr6	136850501	Standard	1.244609434
chr6	136850501	Ultralow	1.283947303
chr6	136851501	Standard	1.019888287
chr6	136851501	Ultralow	1.275258938
chr6	136852501	Standard	0.9939589233
chr6	136852501	Ultralow	1.356350347
chr6	136853501	Standard	0.9161708337
chr6	136853501	Ultralow	1.421030399
chr6	136854501	Standard	1.477973703
chr6	136854501	Ultralow	1.320631512
chr6	136855501	Standard	1.486616824
chr6	136855501	Ultralow	1.290704921
chr6	136856501	Standard	1.789126062
chr6	136856501	Ultralow	1.334146747
chr6	136857501	Standard	2.117564663
chr6	136857501	Ultralow	1.337042868
chr6	136858501	Standard	2.247211479
chr6	136858501	Ultralow	1.42875339
chr6	136859501	Standard	1.970631605
chr6	136859501	Ultralow	1.541702138
chr6	136860501	Standard	1.901486636
chr6	136860501	Ultralow	1.515637042
chr6	136861501	Standard	1.538475551
chr6	136861501	Ultralow	1.534944521
chr6	136862501	Standard	1.071747013
chr6	136862501	Ultralow	1.483779703
chr6	136863501	Standard	0.8643121072
chr6	136863501	Ultralow	1.426822642
chr6	136864501	Standard	0.4667285379
chr6	136864501	Ultralow	1.283947303
chr6	136865501	Standard	0.6741634436
chr6	136865501	Ultralow	1.336077495
chr6	136866501	Standard	1.201393829
chr6	136866501	Ultralow	1.309047025
chr6	136867501	Standard	1.69405173
chr6	136867501	Ultralow	1.245332347
chr6	136868501	Standard	2.2558546
chr6	136868501	Ultralow	1.199959773
chr6	136869501	Standard	2.878159317
chr6	136869501	Ultralow	1.320631512
chr6	136870501	Standard	2.990519891
chr6	136870501	Ultralow	1.370830955
chr6	136871501	Standard	2.947304286
chr6	136871501	Ultralow	1.301324034
chr6	136872501	Standard	2.454646385
chr6	136872501	Ultralow	1.200925147
chr6	136873501	Standard	1.858271031
chr6	136873501	Ultralow	1.129487477
chr6	136874501	Standard	1.097676376
chr6	136874501	Ultralow	0.9856467644
chr6	136875501	Standard	0.6136615961
chr6	136875501	Ultralow	0.7848489907
chr6	136876501	Standard	0.1382899372
chr6	136876501	Ultralow	0.7491301559
chr6	136877501	Standard	0.1382899372
chr6	136877501	Ultralow	0.8765595123
chr6	136878501	Standard	0.02592936322
chr6	136878501	Ultralow	0.924828208
chr6	136879501	Standard	0.07778808965
chr6	136879501	Ultralow	1.013642608
chr6	136880501	Standard	0.2506505111
chr6	136880501	Ultralow	1.116937616
chr6	136881501	Standard	0.5531597486
chr6	136881501	Ultralow	1.205752016
chr6	136882501	Standard	0.7260221701
chr6	136882501	Ultralow	1.164240938
chr6	136883501	Standard	0.8124533808
chr6	136883501	Ultralow	1.159414069
chr6	136884501	Standard	1.071747013
chr6	136884501	Ultralow	1.197063651
chr6	136885501	Standard	0.8988845915
chr6	136885501	Ultralow	1.236643982
chr6	136886501	Standard	0.596375354
chr6	136886501	Ultralow	1.216371129
chr6	136887501	Standard	0.4926579011
chr6	136887501	Ultralow	1.310977773
chr6	136888501	Standard	0.5531597486
chr6	136888501	Ultralow	1.380484695
chr6	136889501	Standard	0.4667285379
chr6	136889501	Ultralow	1.34476586
chr6	136890501	Standard	0.6136615961
chr6	136890501	Ultralow	1.292635669
chr6	136891501	Standard	0.6136615961
chr6	136891501	Ultralow	1.260778329
chr6	136892501	Standard	0.7260221701
chr6	136892501	Ultralow	1.267535947
chr6	136893501	Standard	0.7519515333
chr6	136893501	Ultralow	1.281051182
chr6	136894501	Standard	0.7000928069
chr6	136894501	Ultralow	1.272362816
chr6	136895501	Standard	0.5445166276
chr6	136895501	Ultralow	1.246297721
chr6	136896501	Standard	1.054460771
chr6	136896501	Ultralow	1.259812956
chr6	136897501	Standard	1.374256251
chr6	136897501	Ultralow	1.237609356
chr6	136898501	Standard	1.521189309
chr6	136898501	Ultralow	1.208648138
chr6	136899501	Standard	1.918772878
chr6	136899501	Ultralow	1.160379443
chr6	136900501	Standard	2.221282116
chr6	136900501	Ultralow	1.139141216
chr6	136901501	Standard	2.031133452
chr6	136901501	Ultralow	1.260778329
chr6	136902501	Standard	1.832341667
chr6	136902501	Ultralow	1.331250625
chr6	136903501	Standard	1.953345362
chr6	136903501	Ultralow	1.238574729
chr6	136904501	Standard	1.616263641
chr6	136904501	Ultralow	1.252089964
chr6	136905501	Standard	1.806412304
chr6	136905501	Ultralow	1.224094121
chr6	136906501	Standard	1.840984788
chr6	136906501	Ultralow	1.07349579
chr6	136907501	Standard	1.866914152
chr6	136907501	Ultralow	0.9190359645
chr6	136908501	Standard	1.538475551
chr6	136908501	Ultralow	0.9431703123
chr6	136909501	Standard	1.512546188
chr6	136909501	Ultralow	1.009781112
chr6	136910501	Standard	1.019888287
chr6	136910501	Ultralow	1.141071964
chr6	136911501	Standard	0.7519515333
chr6	136911501	Ultralow	1.224094121
chr6	136912501	Standard	0.596375354
chr6	136912501	Ultralow	1.311943147
chr6	136913501	Standard	0.7000928069
chr6	136913501	Ultralow	1.347661982
chr6	136914501	Standard	0.475371659
chr6	136914501	Ultralow	1.315804642
chr6	136915501	Standard	0.5272303854
chr6	136915501	Ultralow	1.193202156
chr6	136916501	Standard	0.6395909594
chr6	136916501	Ultralow	1.124660608
chr6	136917501	Standard	0.7692377754
chr6	136917501	Ultralow	1.158448695
chr6	136918501	Standard	0.8815983494
chr6	136918501	Ultralow	1.21154426
chr6	136919501	Standard	1.227323192
chr6	136919501	Ultralow	1.166171686
chr6	136920501	Standard	1.633549883
chr6	136920501	Ultralow	1.205752016
chr6	136921501	Standard	1.910129757
chr6	136921501	Ultralow	1.226024869
chr6	136922501	Standard	1.840984788
chr6	136922501	Ultralow	1.134314347
chr6	136923501	Standard	1.702694851
chr6	136923501	Ultralow	0.9914390079
chr6	136924501	Standard	1.866914152
chr6	136924501	Ultralow	0.9875775123
chr6	136925501	Standard	1.927415999
chr6	136925501	Ultralow	1.040673077
chr6	136926501	Standard	1.616263641
chr6	136926501	Ultralow	1.069634295
chr6	136927501	Standard	1.564404914
chr6	136927501	Ultralow	1.126591356
chr6	136928501	Standard	1.538475551
chr6	136928501	Ultralow	1.22892099
chr6	136929501	Standard	1.348326887
chr6	136929501	Ultralow	1.186444538
chr6	136930501	Standard	1.140891982
chr6	136930501	Ultralow	1.087011025
chr6	136931501	Standard	1.063103892
chr6	136931501	Ultralow	0.9586162949
chr6	136932501	Standard	1.201393829
chr6	136932501	Ultralow	0.946066434
chr6	136933501	Standard	1.235966313
chr6	136933501	Ultralow	0.8977977384
chr6	136934501	Standard	0.9075277126
chr6	136934501	Ultralow	1.012677234
chr6	136935501	Standard	0.6655203226
chr6	136935501	Ultralow	1.01171186
chr6	136936501	Standard	0.8038102597
chr6	136936501	Ultralow	1.072530417
chr6	136937501	Standard	0.6568772015
chr6	136937501	Ultralow	1.081218782
chr6	136938501	Standard	0.6223047172
chr6	136938501	Ultralow	1.169067808
chr6	136939501	Standard	0.6223047172
chr6	136939501	Ultralow	1.044534573
chr6	136940501	Standard	0.9075277126
chr6	136940501	Ultralow	1.091837895
chr6	136941501	Standard	0.7692377754
chr6	136941501	Ultralow	1.166171686
chr6	136942501	Standard	0.7433084122
chr6	136942501	Ultralow	1.297462538
chr6	136943501	Standard	0.7519515333
chr6	136943501	Ultralow	1.41137666
chr6	136944501	Standard	0.7951671387
chr6	136944501	Ultralow	1.468333721
chr6	136945501	Standard	0.5618028697
chr6	136945501	Ultralow	1.421995773
chr6	136946501	Standard	0.5618028697
chr6	136946501	Ultralow	1.374692451
chr6	136947501	Standard	0.8297396229
chr6	136947501	Ultralow	1.23374786
chr6	136948501	Standard	1.296468161
chr6	136948501	Ultralow	1.055153686
chr6	136949501	Standard	1.840984788
chr6	136949501	Ultralow	1.028123217
chr6	136950501	Standard	2.01384721
chr6	136950501	Ultralow	1.030053964
chr6	136951501	Standard	2.247211479
chr6	136951501	Ultralow	1.03391546
chr6	136952501	Standard	1.93605912
chr6	136952501	Ultralow	0.9653739123
chr6	136953501	Standard	1.296468161
chr6	136953501	Ultralow	1.027157843
chr6	136954501	Standard	0.8902414705
chr6	136954501	Ultralow	1.092803269
chr6	136955501	Standard	0.6741634436
chr6	136955501	Ultralow	1.020400225
chr6	136956501	Standard	0.5531597486
chr6	136956501	Ultralow	0.9885428862
chr6	136957501	Standard	0.8470258651
chr6	136957501	Ultralow	1.133348973
chr6	136958501	Standard	1.192750708
chr6	136958501	Ultralow	1.241470851
chr6	136959501	Standard	1.356970008
chr6	136959501	Ultralow	1.252089964
chr6	136960501	Standard	1.45204434
chr6	136960501	Ultralow	1.45095699
chr6	136961501	Standard	1.512546188
chr6	136961501	Ultralow	1.523360034
chr6	136962501	Standard	1.28782504
chr6	136962501	Ultralow	1.49536419
chr6	136963501	Standard	1.166821345
chr6	136963501	Ultralow	1.376623199
chr6	136964501	Standard	0.9421001969
chr6	136964501	Ultralow	1.400757547
chr6	136965501	Standard	1.123605739
chr6	136965501	Ultralow	1.332215999
chr6	136966501	Standard	1.21003695
chr6	136966501	Ultralow	1.201890521
chr6	136967501	Standard	1.114962618
chr6	136967501	Ultralow	1.049361443
chr6	136968501	Standard	1.011245165
chr6	136968501	Ultralow	0.9740622775
chr6	136969501	Standard	1.028531408
chr6	136969501	Ultralow	0.9364126949
chr6	136970501	Standard	0.9248139547
chr6	136970501	Ultralow	0.9219320862
chr6	136971501	Standard	1.149535103
chr6	136971501	Ultralow	1.06094593
chr6	136972501	Standard	1.581691156
chr6	136972501	Ultralow	1.151691077
chr6	136973501	Standard	1.590334277
chr6	136973501	Ultralow	1.138175843
chr6	136974501	Standard	1.633549883
chr6	136974501	Ultralow	1.146864208
chr6	136975501	Standard	1.564404914
chr6	136975501	Ultralow	1.190306034
chr6	136976501	Standard	1.166821345
chr6	136976501	Ultralow	1.195132903
chr6	136977501	Standard	0.6828065647
chr6	136977501	Ultralow	1.222163373
chr6	136978501	Standard	0.5618028697
chr6	136978501	Ultralow	1.218301877
chr6	136979501	Standard	0.6655203226
chr6	136979501	Ultralow	1.181617669
chr6	136980501	Standard	0.838382744
chr6	136980501	Ultralow	1.239540103
chr6	136981501	Standard	1.011245165
chr6	136981501	Ultralow	1.306150903
chr6	136982501	Standard	1.184107587
chr6	136982501	Ultralow	1.336077495
chr6	136983501	Standard	1.382899372
chr6	136983501	Ultralow	1.418134277
chr6	136984501	Standard	1.477973703
chr6	136984501	Ultralow	1.425857268
chr6	136985501	Standard	1.555761793
chr6	136985501	Ultralow	1.292635669
chr6	136986501	Standard	1.331040645
chr6	136986501	Ultralow	1.084114903
chr6	136987501	Standard	1.261895677
chr6	136987501	Ultralow	1.028123217
chr6	136988501	Standard	1.322397524
chr6	136988501	Ultralow	1.02908859
chr6	136989501	Standard	1.166821345
chr6	136989501	Ultralow	0.9605470427
chr6	136990501	Standard	1.002602044
chr6	136990501	Ultralow	1.022330973
chr6	136991501	Standard	1.227323192
chr6	136991501	Ultralow	1.155552573
chr6	136992501	Standard	1.495259946
chr6	136992501	Ultralow	1.176790799
chr6	136993501	Standard	1.235966313
chr6	136993501	Ultralow	1.180652295
chr6	136994501	Standard	1.184107587
chr6	136994501	Ultralow	1.268501321
chr6	136995501	Standard	1.374256251
chr6	136995501	Ultralow	1.27815506
chr6	136996501	Standard	1.339683766
chr6	136996501	Ultralow	1.293601042
chr6	136997501	Standard	1.106319497
chr6	136997501	Ultralow	1.342835112
chr6	136998501	Standard	1.218680071
chr6	136998501	Ultralow	1.246297721
chr6	136999501	Standard	1.218680071
chr6	136999501	Ultralow	1.198029025
chr6	137000501	Standard	0.9853158023
chr6	137000501	Ultralow	1.198029025
chr6	137001501	Standard	1.097676376
chr6	137001501	Ultralow	1.192236782
chr6	137002501	Standard	1.21003695
chr6	137002501	Ultralow	1.203821269
chr6	137003501	Standard	1.270538798
chr6	137003501	Ultralow	1.370830955
chr6	137004501	Standard	1.261895677
chr6	137004501	Ultralow	1.471229842
chr6	137005501	Standard	1.521189309
chr6	137005501	Ultralow	1.490537321
chr6	137006501	Standard	1.460687461
chr6	137006501	Ultralow	1.479918208
chr6	137007501	Standard	1.184107587
chr6	137007501	Ultralow	1.351523477
chr6	137008501	Standard	1.149535103
chr6	137008501	Ultralow	1.230851738
chr6	137009501	Standard	1.166821345
chr6	137009501	Ultralow	1.119833738
chr6	137010501	Standard	1.037174529
chr6	137010501	Ultralow	1.098595512
chr6	137011501	Standard	0.7605946544
chr6	137011501	Ultralow	1.070599669
chr6	137012501	Standard	0.9334570758
chr6	137012501	Ultralow	1.072530417
chr6	137013501	Standard	0.959386439
chr6	137013501	Ultralow	1.026192469
chr6	137014501	Standard	0.950743318
chr6	137014501	Ultralow	1.013642608
chr6	137015501	Standard	0.7519515333
chr6	137015501	Ultralow	1.020400225
chr6	137016501	Standard	1.080390134
chr6	137016501	Ultralow	1.111145373
chr6	137017501	Standard	1.426114977
chr6	137017501	Ultralow	1.101491634
chr6	137018501	Standard	1.253252555
chr6	137018501	Ultralow	1.126591356
chr6	137019501	Standard	1.28782504
chr6	137019501	Ultralow	1.227955616
chr6	137020501	Standard	1.650836125
chr6	137020501	Ultralow	1.254020712
chr6	137021501	Standard	1.331040645
chr6	137021501	Ultralow	1.187409912
chr6	137022501	Standard	0.9766726812
chr6	137022501	Ultralow	1.25595146
chr6	137023501	Standard	1.356970008
chr6	137023501	Ultralow	1.279120434
chr6	137024501	Standard	1.158178224
chr6	137024501	Ultralow	1.220232625
chr6	137025501	Standard	0.7433084122
chr6	137025501	Ultralow	1.194167529
chr6	137026501	Standard	0.7346652912
chr6	137026501	Ultralow	1.219267251
chr6	137027501	Standard	0.6741634436
chr6	137027501	Ultralow	1.229886364
chr6	137028501	Standard	0.3889404483
chr6	137028501	Ultralow	1.212509634
chr6	137029501	Standard	0.7346652912
chr6	137029501	Ultralow	1.276224312
chr6	137030501	Standard	0.838382744
chr6	137030501	Ultralow	1.192236782
chr6	137031501	Standard	1.037174529
chr6	137031501	Ultralow	1.066738173
chr6	137032501	Standard	1.097676376
chr6	137032501	Ultralow	1.11790299
chr6	137033501	Standard	1.417471856
chr6	137033501	Ultralow	1.112110747
chr6	137034501	Standard	1.469330582
chr6	137034501	Ultralow	1.121764486
chr6	137035501	Standard	1.676765488
chr6	137035501	Ultralow	1.141071964
chr6	137036501	Standard	1.555761793
chr6	137036501	Ultralow	1.245332347
chr6	137037501	Standard	1.382899372
chr6	137037501	Ultralow	1.271397442
chr6	137038501	Standard	0.9680295601
chr6	137038501	Ultralow	1.496329564
chr6	137039501	Standard	0.5704459908
chr6	137039501	Ultralow	1.519498538
chr6	137040501	Standard	0.233364269
chr6	137040501	Ultralow	1.562940364
chr6	137041501	Standard	0.2247211479
chr6	137041501	Ultralow	1.531083025
chr6	137042501	Standard	0.5618028697
chr6	137042501	Ultralow	1.377588573
chr6	137043501	Standard	0.9075277126
chr6	137043501	Ultralow	1.133348973
chr6	137044501	Standard	1.21003695
chr6	137044501	Ultralow	1.013642608
chr6	137045501	Standard	1.305111282
chr6	137045501	Ultralow	1.002058121
chr6	137046501	Standard	1.391542493
chr6	137046501	Ultralow	0.9306204514
chr6	137047501	Standard	1.227323192
chr6	137047501	Ultralow	0.9373780688
chr6	137048501	Standard	1.227323192
chr6	137048501	Ultralow	0.9740622775
chr6	137049501	Standard	1.080390134
chr6	137049501	Ultralow	1.026192469
chr6	137050501	Standard	0.9075277126
chr6	137050501	Ultralow	1.003023495
chr6	137051501	Standard	0.7087359279
chr6	137051501	Ultralow	1.059980556
chr6	137052501	Standard	0.5358735065
chr6	137052501	Ultralow	1.07349579
chr6	137053501	Standard	0.2506505111
chr6	137053501	Ultralow	0.9779237731
chr6	137054501	Standard	0.4321560536
chr6	137054501	Ultralow	0.8842825036
chr6	137055501	Standard	0.7260221701
chr6	137055501	Ultralow	0.9364126949
chr6	137056501	Standard	0.8902414705
chr6	137056501	Ultralow	0.9209667123
chr6	137057501	Standard	1.356970008
chr6	137057501	Ultralow	0.8784902602
chr6	137058501	Standard	1.564404914
chr6	137058501	Ultralow	0.9566855471
chr6	137059501	Standard	1.348326887
chr6	137059501	Ultralow	1.027157843
chr6	137060501	Standard	1.356970008
chr6	137060501	Ultralow	0.9518586775
chr6	137061501	Standard	1.417471856
chr6	137061501	Ultralow	0.9634431644
chr6	137062501	Standard	1.114962618
chr6	137062501	Ultralow	1.005919617
chr6	137063501	Standard	1.011245165
chr6	137063501	Ultralow	0.9943351296
chr6	137064501	Standard	0.9161708337
chr6	137064501	Ultralow	1.019434851
chr6	137065501	Standard	1.218680071
chr6	137065501	Ultralow	1.018469477
chr6	137066501	Standard	1.45204434
chr6	137066501	Ultralow	1.031984712
chr6	137067501	Standard	1.469330582
chr6	137067501	Ultralow	1.05611906
chr6	137068501	Standard	1.650836125
chr6	137068501	Ultralow	1.087011025
chr6	137069501	Standard	1.944702241
chr6	137069501	Ultralow	1.141071964
chr6	137070501	Standard	1.477973703
chr6	137070501	Ultralow	1.199959773
chr6	137071501	Standard	1.13224886
chr6	137071501	Ultralow	1.20671739
chr6	137072501	Standard	1.106319497
chr6	137072501	Ultralow	1.355384973
chr6	137073501	Standard	0.9248139547
chr6	137073501	Ultralow	1.425857268
chr6	137074501	Standard	0.8556689862
chr6	137074501	Ultralow	1.375657825
chr6	137075501	Standard	1.253252555
chr6	137075501	Ultralow	1.377588573
chr6	137076501	Standard	1.521189309
chr6	137076501	Ultralow	1.354419599
chr6	137077501	Standard	1.503903067
chr6	137077501	Ultralow	1.276224312
chr6	137078501	Standard	1.426114977
chr6	137078501	Ultralow	1.229886364
chr6	137079501	Standard	1.374256251
chr6	137079501	Ultralow	1.182583043
chr6	137080501	Standard	0.8988845915
chr6	137080501	Ultralow	1.087011025
chr6	137081501	Standard	0.959386439
chr6	137081501	Ultralow	1.084114903
chr6	137082501	Standard	1.279181919
chr6	137082501	Ultralow	1.020400225
chr6	137083501	Standard	1.702694851
chr6	137083501	Ultralow	1.040673077
chr6	137084501	Standard	1.555761793
chr6	137084501	Ultralow	1.14010659
chr6	137085501	Standard	1.547118672
chr6	137085501	Ultralow	1.202855895
chr6	137086501	Standard	1.253252555
chr6	137086501	Ultralow	1.280085808
chr6	137087501	Standard	0.9161708337
chr6	137087501	Ultralow	1.319666138
chr6	137088501	Standard	0.4148698115
chr6	137088501	Ultralow	1.277189686
chr6	137089501	Standard	0.5445166276
chr6	137089501	Ultralow	1.174860051
chr6	137090501	Standard	0.6568772015
chr6	137090501	Ultralow	1.158448695
chr6	137091501	Standard	0.4926579011
chr6	137091501	Ultralow	0.9827506427
chr6	137092501	Standard	0.363011085
chr6	137092501	Ultralow	0.8456675471
chr6	137093501	Standard	0.3457248429
chr6	137093501	Ultralow	0.7452686603
chr6	137094501	Standard	0.2506505111
chr6	137094501	Ultralow	0.6564542603
chr6	137095501	Standard	0.2074349057
chr6	137095501	Ultralow	0.6583850082
chr6	137096501	Standard	0.5272303854
chr6	137096501	Ultralow	0.6969999647
chr6	137097501	Standard	0.7865240176
chr6	137097501	Ultralow	0.803191095
chr6	137098501	Standard	0.9766726812
chr6	137098501	Ultralow	0.9856467644
chr6	137099501	Standard	1.097676376
chr6	137099501	Ultralow	1.03874233
chr6	137100501	Standard	1.184107587
chr6	137100501	Ultralow	0.9663392862
chr6	137101501	Standard	0.8643121072
chr6	137101501	Ultralow	1.082184156
chr6	137102501	Standard	0.6050184751
chr6	137102501	Ultralow	1.131418225
chr6	137103501	Standard	0.4062266904
chr6	137103501	Ultralow	1.104387756
chr6	137104501	Standard	0.4667285379
chr6	137104501	Ultralow	1.201890521
chr6	137105501	Standard	0.7260221701
chr6	137105501	Ultralow	1.293601042
chr6	137106501	Standard	0.8988845915
chr6	137106501	Ultralow	1.195132903
chr6	137107501	Standard	1.123605739
chr6	137107501	Ultralow	1.106318503
chr6	137108501	Standard	1.192750708
chr6	137108501	Ultralow	1.055153686
chr6	137109501	Standard	0.950743318
chr6	137109501	Ultralow	1.070599669
chr6	137110501	Standard	0.475371659
chr6	137110501	Ultralow	1.076391912
chr6	137111501	Standard	0.3025092375
chr6	137111501	Ultralow	1.119833738
chr6	137112501	Standard	0.2679367532
chr6	137112501	Ultralow	0.9953005036
chr6	137113501	Standard	0.5445166276
chr6	137113501	Ultralow	0.8726980167
chr6	137114501	Standard	0.8902414705
chr6	137114501	Ultralow	0.7018268342
chr6	137115501	Standard	1.080390134
chr6	137115501	Ultralow	0.5811550952
chr6	137116501	Standard	1.331040645
chr6	137116501	Ultralow	0.4971675648
chr6	137117501	Standard	1.434758098
chr6	137117501	Ultralow	0.5657091126
chr6	137118501	Standard	1.244609434
chr6	137118501	Ultralow	0.6661079995
chr6	137119501	Standard	1.071747013
chr6	137119501	Ultralow	0.7655415124
chr6	137120501	Standard	1.201393829
chr6	137120501	Ultralow	0.7365802951
chr6	137121501	Standard	1.270538798
chr6	137121501	Ultralow	0.6747963647
chr6	137122501	Standard	1.227323192
chr6	137122501	Ultralow	0.6854154777
chr6	137123501	Standard	1.184107587
chr6	137123501	Ultralow	0.6400429038
chr6	137124501	Standard	1.158178224
chr6	137124501	Ultralow	0.6468005212
chr6	137125501	Standard	1.21003695
chr6	137125501	Ultralow	0.7433379124
chr6	137126501	Standard	1.270538798
chr6	137126501	Ultralow	0.902624608
chr6	137127501	Standard	1.339683766
chr6	137127501	Ultralow	1.031984712
chr6	137128501	Standard	1.408828735
chr6	137128501	Ultralow	1.170033182
chr6	137129501	Standard	1.391542493
chr6	137129501	Ultralow	1.289739547
chr6	137130501	Standard	1.114962618
chr6	137130501	Ultralow	1.328354503
chr6	137131501	Standard	0.838382744
chr6	137131501	Ultralow	1.333181373
chr6	137132501	Standard	0.6914496858
chr6	137132501	Ultralow	1.307116277
chr6	137133501	Standard	0.959386439
chr6	137133501	Ultralow	1.277189686
chr6	137134501	Standard	0.9161708337
chr6	137134501	Ultralow	1.142037338
chr6	137135501	Standard	0.950743318
chr6	137135501	Ultralow	1.077357286
chr6	137136501	Standard	1.123605739
chr6	137136501	Ultralow	0.9933697557
chr6	137137501	Standard	1.13224886
chr6	137137501	Ultralow	0.8813863819
chr6	137138501	Standard	0.9161708337
chr6	137138501	Ultralow	0.7558877733
chr6	137139501	Standard	0.9939589233
chr6	137139501	Ultralow	0.7095498255
chr6	137140501	Standard	0.8470258651
chr6	137140501	Ultralow	0.704722956
chr6	137141501	Standard	0.5790891118
chr6	137141501	Ultralow	0.7076190777
chr6	137142501	Standard	0.6136615961
chr6	137142501	Ultralow	0.7288573038
chr6	137143501	Standard	0.9161708337
chr6	137143501	Ultralow	0.825394695
chr6	137144501	Standard	1.089033255
chr6	137144501	Ultralow	0.9306204514
chr6	137145501	Standard	1.089033255
chr6	137145501	Ultralow	1.049361443
chr6	137146501	Standard	1.089033255
chr6	137146501	Ultralow	1.111145373
chr6	137147501	Standard	0.8556689862
chr6	137147501	Ultralow	1.20671739
chr6	137148501	Standard	0.3370817218
chr6	137148501	Ultralow	1.283947303
chr6	137149501	Standard	0.1296468161
chr6	137149501	Ultralow	1.267535947
chr6	137150501	Standard	0.3889404483
chr6	137150501	Ultralow	1.197063651
chr6	137151501	Standard	0.5099441433
chr6	137151501	Ultralow	1.179686921
chr6	137152501	Standard	0.6309478383
chr6	137152501	Ultralow	1.191271408
chr6	137153501	Standard	0.9766726812
chr6	137153501	Ultralow	1.210578886
chr6	137154501	Standard	1.192750708
chr6	137154501	Ultralow	1.271397442
chr6	137155501	Standard	1.201393829
chr6	137155501	Ultralow	1.288774173
chr6	137156501	Standard	1.235966313
chr6	137156501	Ultralow	1.321596886
chr6	137157501	Standard	1.279181919
chr6	137157501	Ultralow	1.275258938
chr6	137158501	Standard	1.158178224
chr6	137158501	Ultralow	1.208648138
chr6	137159501	Standard	0.9853158023
chr6	137159501	Ultralow	1.198029025
chr6	137160501	Standard	0.8297396229
chr6	137160501	Ultralow	1.230851738
chr6	137161501	Standard	0.959386439
chr6	137161501	Ultralow	1.159414069
chr6	137162501	Standard	0.9680295601
chr6	137162501	Ultralow	1.160379443
chr6	137163501	Standard	0.9680295601
chr6	137163501	Ultralow	1.058049808
chr6	137164501	Standard	0.9680295601
chr6	137164501	Ultralow	0.9759930253
chr6	137165501	Standard	1.054460771
chr6	137165501	Ultralow	0.9296550775
chr6	137166501	Standard	1.028531408
chr6	137166501	Ultralow	0.9624777905
chr6	137167501	Standard	1.235966313
chr6	137167501	Ultralow	0.968270034
chr6	137168501	Standard	1.184107587
chr6	137168501	Ultralow	1.017504104
chr6	137169501	Standard	1.702694851
chr6	137169501	Ultralow	1.05129219
chr6	137170501	Standard	2.005204089
chr6	137170501	Ultralow	1.153621825
chr6	137171501	Standard	2.039776573
chr6	137171501	Ultralow	1.146864208
chr6	137172501	Standard	1.918772878
chr6	137172501	Ultralow	1.129487477
chr6	137173501	Standard	1.953345362
chr6	137173501	Ultralow	1.075426538
chr6	137174501	Standard	1.261895677
chr6	137174501	Ultralow	1.03874233
chr6	137175501	Standard	0.8297396229
chr6	137175501	Ultralow	0.9151744688
chr6	137176501	Standard	0.7087359279
chr6	137176501	Ultralow	0.9161398427
chr6	137177501	Standard	0.4494422958
chr6	137177501	Ultralow	0.9344819471
chr6	137178501	Standard	0.3975835693
chr6	137178501	Ultralow	0.8562866602
chr6	137179501	Standard	0.5704459908
chr6	137179501	Ultralow	0.7240304342
chr6	137180501	Standard	0.7778808965
chr6	137180501	Ultralow	0.7018268342
chr6	137181501	Standard	0.6050184751
chr6	137181501	Ultralow	0.7269265559
chr6	137182501	Standard	0.9334570758
chr6	137182501	Ultralow	0.6902423473
chr6	137183501	Standard	0.8988845915
chr6	137183501	Ultralow	0.8302215646
chr6	137184501	Standard	1.002602044
chr6	137184501	Ultralow	0.9740622775
chr6	137185501	Standard	0.9075277126
chr6	137185501	Ultralow	1.030053964
chr6	137186501	Standard	1.097676376
chr6	137186501	Ultralow	1.030053964
chr6	137187501	Standard	0.8729552283
chr6	137187501	Ultralow	1.017504104
chr6	137188501	Standard	0.9421001969
chr6	137188501	Ultralow	0.9673046601
chr6	137189501	Standard	0.7865240176
chr6	137189501	Ultralow	0.8862132515
chr6	137190501	Standard	0.9161708337
chr6	137190501	Ultralow	1.054188312
chr6	137191501	Standard	1.04581765
chr6	137191501	Ultralow	1.110179999
chr6	137192501	Standard	1.158178224
chr6	137192501	Ultralow	1.059980556
chr6	137193501	Standard	1.166821345
chr6	137193501	Ultralow	0.9991619992
chr6	137194501	Standard	1.322397524
chr6	137194501	Ultralow	1.032950086
chr6	137195501	Standard	1.166821345
chr6	137195501	Ultralow	0.8842825036
chr6	137196501	Standard	0.9248139547
chr6	137196501	Ultralow	0.8659403993
chr6	137197501	Standard	0.7346652912
chr6	137197501	Ultralow	0.9605470427
chr6	137198501	Standard	0.6568772015
chr6	137198501	Ultralow	1.008815738
chr6	137199501	Standard	0.6568772015
chr6	137199501	Ultralow	1.039707704
chr6	137200501	Standard	0.6914496858
chr6	137200501	Ultralow	1.059015182
chr6	137201501	Standard	0.959386439
chr6	137201501	Ultralow	1.017504104
chr6	137202501	Standard	1.149535103
chr6	137202501	Ultralow	0.9228974601
chr6	137203501	Standard	1.313754403
chr6	137203501	Ultralow	0.9624777905
chr6	137204501	Standard	1.13224886
chr6	137204501	Ultralow	0.9933697557
chr6	137205501	Standard	1.106319497
chr6	137205501	Ultralow	0.924828208
chr6	137206501	Standard	1.019888287
chr6	137206501	Ultralow	0.8533905384
chr6	137207501	Standard	1.054460771
chr6	137207501	Ultralow	0.9035899819
chr6	137208501	Standard	0.7778808965
chr6	137208501	Ultralow	0.8977977384
chr6	137209501	Standard	0.7433084122
chr6	137209501	Ultralow	0.8495290428
chr6	137210501	Standard	0.8470258651
chr6	137210501	Ultralow	0.8707672689
chr6	137211501	Standard	0.8902414705
chr6	137211501	Ultralow	1.021365599
chr6	137212501	Standard	0.7951671387
chr6	137212501	Ultralow	1.104387756
chr6	137213501	Standard	1.04581765
chr6	137213501	Ultralow	1.080253408
chr6	137214501	Standard	1.158178224
chr6	137214501	Ultralow	1.07349579
chr6	137215501	Standard	1.054460771
chr6	137215501	Ultralow	1.035846208
chr6	137216501	Standard	0.7519515333
chr6	137216501	Ultralow	1.041638451
chr6	137217501	Standard	0.8038102597
chr6	137217501	Ultralow	0.9779237731
chr6	137218501	Standard	0.5790891118
chr6	137218501	Ultralow	1.070599669
chr6	137219501	Standard	0.6309478383
chr6	137219501	Ultralow	1.16713706
chr6	137220501	Standard	0.8297396229
chr6	137220501	Ultralow	1.275258938
chr6	137221501	Standard	1.097676376
chr6	137221501	Ultralow	1.198994399
chr6	137222501	Standard	1.28782504
chr6	137222501	Ultralow	1.215405756
chr6	137223501	Standard	1.616263641
chr6	137223501	Ultralow	1.22892099
chr6	137224501	Standard	1.45204434
chr6	137224501	Ultralow	1.199959773
chr6	137225501	Standard	1.106319497
chr6	137225501	Ultralow	1.185479164
chr6	137226501	Standard	0.838382744
chr6	137226501	Ultralow	1.279120434
chr6	137227501	Standard	0.4235129325
chr6	137227501	Ultralow	1.410411286
chr6	137228501	Standard	0.06914496858
chr6	137228501	Ultralow	1.259812956
chr6	137229501	Standard	0.24200739
chr6	137229501	Ultralow	1.165206312
chr6	137230501	Standard	0.7087359279
chr6	137230501	Ultralow	1.068668921
chr6	137231501	Standard	1.253252555
chr6	137231501	Ultralow	1.008815738
chr6	137232501	Standard	1.426114977
chr6	137232501	Ultralow	0.8746287645
chr6	137233501	Standard	1.45204434
chr6	137233501	Ultralow	1.03874233
chr6	137234501	Standard	1.218680071
chr6	137234501	Ultralow	1.161344816
chr6	137235501	Standard	0.8556689862
chr6	137235501	Ultralow	1.152656451
chr6	137236501	Standard	0.3111523586
chr6	137236501	Ultralow	1.130452851
chr6	137237501	Standard	0.1642193004
chr6	137237501	Ultralow	1.158448695
chr6	137238501	Standard	0.1296468161
chr6	137238501	Ultralow	1.113076121
chr6	137239501	Standard	0.4062266904
chr6	137239501	Ultralow	1.028123217
chr6	137240501	Standard	0.3889404483
chr6	137240501	Ultralow	1.058049808
chr6	137241501	Standard	0.4407991747
chr6	137241501	Ultralow	0.9962658775
chr6	137242501	Standard	0.6223047172
chr6	137242501	Ultralow	0.9914390079
chr6	137243501	Standard	1.037174529
chr6	137243501	Ultralow	1.030053964
chr6	137244501	Standard	1.019888287
chr6	137244501	Ultralow	1.063842051
chr6	137245501	Standard	1.270538798
chr6	137245501	Ultralow	1.070599669
chr6	137246501	Standard	1.296468161
chr6	137246501	Ultralow	1.072530417
chr6	137247501	Standard	1.391542493
chr6	137247501	Ultralow	1.027157843
chr6	137248501	Standard	1.13224886
chr6	137248501	Ultralow	0.9431703123
chr6	137249501	Standard	1.218680071
chr6	137249501	Ultralow	0.9499279297
chr6	137250501	Standard	1.391542493
chr6	137250501	Ultralow	0.9721315297
chr6	137251501	Standard	1.832341667
chr6	137251501	Ultralow	1.020400225
chr6	137252501	Standard	1.711337972
chr6	137252501	Ultralow	1.040673077
chr6	137253501	Standard	1.555761793
chr6	137253501	Ultralow	0.9953005036
chr6	137254501	Standard	1.305111282
chr6	137254501	Ultralow	0.9306204514
chr6	137255501	Standard	0.9421001969
chr6	137255501	Ultralow	0.9393088166
chr6	137256501	Standard	0.5704459908
chr6	137256501	Ultralow	1.015573356
chr6	137257501	Standard	0.6828065647
chr6	137257501	Ultralow	0.9721315297
chr6	137258501	Standard	0.8988845915
chr6	137258501	Ultralow	1.032950086
chr6	137259501	Standard	0.9334570758
chr6	137259501	Ultralow	1.05611906
chr6	137260501	Standard	1.089033255
chr6	137260501	Ultralow	1.131418225
chr6	137261501	Standard	1.28782504
chr6	137261501	Ultralow	1.065772799
chr6	137262501	Standard	1.339683766
chr6	137262501	Ultralow	1.170033182
chr6	137263501	Standard	1.633549883
chr6	137263501	Ultralow	1.299393286
chr6	137264501	Standard	1.633549883
chr6	137264501	Ultralow	1.377588573
chr6	137265501	Standard	1.503903067
chr6	137265501	Ultralow	1.253055338
chr6	137266501	Standard	1.685408609
chr6	137266501	Ultralow	1.222163373
chr6	137267501	Standard	1.77183982
chr6	137267501	Ultralow	1.143002712
chr6	137268501	Standard	1.624906762
chr6	137268501	Ultralow	1.031984712
chr6	137269501	Standard	1.832341667
chr6	137269501	Ultralow	1.002058121
chr6	137270501	Standard	1.858271031
chr6	137270501	Ultralow	1.139141216
chr6	137271501	Standard	1.503903067
chr6	137271501	Ultralow	1.316770016
chr6	137272501	Standard	1.253252555
chr6	137272501	Ultralow	1.432614886
chr6	137273501	Standard	1.054460771
chr6	137273501	Ultralow	1.533979147
chr6	137274501	Standard	0.8815983494
chr6	137274501	Ultralow	1.644031773
chr6	137275501	Standard	0.8643121072
chr6	137275501	Ultralow	1.614105181
chr6	137276501	Standard	0.7778808965
chr6	137276501	Ultralow	1.45095699
chr6	137277501	Standard	0.7433084122
chr6	137277501	Ultralow	1.319666138
chr6	137278501	Standard	0.7087359279
chr6	137278501	Ultralow	1.154587199
chr6	137279501	Standard	0.6828065647
chr6	137279501	Ultralow	1.015573356
chr6	137280501	Standard	0.6741634436
chr6	137280501	Ultralow	1.008815738
chr6	137281501	Standard	0.6655203226
chr6	137281501	Ultralow	1.005919617
chr6	137282501	Standard	0.5358735065
chr6	137282501	Ultralow	1.035846208
chr6	137283501	Standard	0.6914496858
chr6	137283501	Ultralow	1.027157843
chr6	137284501	Standard	0.9680295601
chr6	137284501	Ultralow	0.9991619992
chr6	137285501	Standard	0.8988845915
chr6	137285501	Ultralow	0.9692354079
chr6	137286501	Standard	0.838382744
chr6	137286501	Ultralow	0.9663392862
chr6	137287501	Standard	0.8470258651
chr6	137287501	Ultralow	0.9547547992
chr6	137288501	Standard	0.8124533808
chr6	137288501	Ultralow	0.9866121383
chr6	137289501	Standard	0.6655203226
chr6	137289501	Ultralow	1.01171186
chr6	137290501	Standard	0.7346652912
chr6	137290501	Ultralow	0.979854521
chr6	137291501	Standard	0.9939589233
chr6	137291501	Ultralow	0.9325511993
chr6	137292501	Standard	1.331040645
chr6	137292501	Ultralow	0.8726980167
chr6	137293501	Standard	1.348326887
chr6	137293501	Ultralow	0.8118794602
chr6	137294501	Standard	1.417471856
chr6	137294501	Ultralow	0.9730969036
chr6	137295501	Standard	1.866914152
chr6	137295501	Ultralow	1.07349579
chr6	137296501	Standard	1.858271031
chr6	137296501	Ultralow	1.16713706
chr6	137297501	Standard	1.685408609
chr6	137297501	Ultralow	1.237609356
chr6	137298501	Standard	1.754553578
chr6	137298501	Ultralow	1.34476586
chr6	137299501	Standard	1.598977398
chr6	137299501	Ultralow	1.18934066
chr6	137300501	Standard	1.019888287
chr6	137300501	Ultralow	1.109214625
chr6	137301501	Standard	0.9161708337
chr6	137301501	Ultralow	1.107283877
chr6	137302501	Standard	1.063103892
chr6	137302501	Ultralow	1.07832266
chr6	137303501	Standard	1.192750708
chr6	137303501	Ultralow	0.9566855471
chr6	137304501	Standard	1.538475551
chr6	137304501	Ultralow	0.8408406776
chr6	137305501	Standard	2.005204089
chr6	137305501	Ultralow	0.7674722603
chr6	137306501	Standard	2.359572053
chr6	137306501	Ultralow	0.8379445559
chr6	137307501	Standard	2.394144537
chr6	137307501	Ultralow	0.9228974601
chr6	137308501	Standard	2.082992178
chr6	137308501	Ultralow	1.128522103
chr6	137309501	Standard	1.953345362
chr6	137309501	Ultralow	1.380484695
chr6	137310501	Standard	1.815055425
chr6	137310501	Ultralow	1.563905738
chr6	137311501	Standard	1.486616824
chr6	137311501	Ultralow	1.532048399
chr6	137312501	Standard	1.685408609
chr6	137312501	Ultralow	1.608312938
chr6	137313501	Standard	1.858271031
chr6	137313501	Ultralow	1.496329564
chr6	137314501	Standard	1.815055425
chr6	137314501	Ultralow	1.359246468
chr6	137315501	Standard	1.789126062
chr6	137315501	Ultralow	1.210578886
chr6	137316501	Standard	1.840984788
chr6	137316501	Ultralow	1.139141216
chr6	137317501	Standard	1.279181919
chr6	137317501	Ultralow	1.12755673
chr6	137318501	Standard	0.9853158023
chr6	137318501	Ultralow	1.215405756
chr6	137319501	Standard	0.7346652912
chr6	137319501	Ultralow	1.281051182
chr6	137320501	Standard	0.5013010222
chr6	137320501	Ultralow	1.338973616
chr6	137321501	Standard	0.2592936322
chr6	137321501	Ultralow	1.436476381
chr6	137322501	Standard	0.2592936322
chr6	137322501	Ultralow	1.372761703
chr6	137323501	Standard	0.2852229954
chr6	137323501	Ultralow	1.309047025
chr6	137324501	Standard	0.363011085
chr6	137324501	Ultralow	1.286843425
chr6	137325501	Standard	0.4235129325
chr6	137325501	Ultralow	1.265605199
chr6	137326501	Standard	0.4407991747
chr6	137326501	Ultralow	1.068668921
chr6	137327501	Standard	0.4840147801
chr6	137327501	Ultralow	0.9644085384
chr6	137328501	Standard	0.4321560536
chr6	137328501	Ultralow	0.9499279297
chr6	137329501	Standard	0.5704459908
chr6	137329501	Ultralow	0.9431703123
chr6	137330501	Standard	1.322397524
chr6	137330501	Ultralow	0.8852478776
chr6	137331501	Standard	1.892843515
chr6	137331501	Ultralow	0.935447321
chr6	137332501	Standard	1.849627909
chr6	137332501	Ultralow	0.8920054949
chr6	137333501	Standard	1.823698546
chr6	137333501	Ultralow	0.8891093732
chr6	137334501	Standard	1.521189309
chr6	137334501	Ultralow	0.8427714254
chr6	137335501	Standard	0.8038102597
chr6	137335501	Ultralow	0.8678711471
chr6	137336501	Standard	0.4494422958
chr6	137336501	Ultralow	0.9335165732
chr6	137337501	Standard	0.6741634436
chr6	137337501	Ultralow	1.002058121
chr6	137338501	Standard	0.8470258651
chr6	137338501	Ultralow	1.123695234
chr6	137339501	Standard	1.080390134
chr6	137339501	Ultralow	1.267535947
chr6	137340501	Standard	1.123605739
chr6	137340501	Ultralow	1.360211842
chr6	137341501	Standard	0.9421001969
chr6	137341501	Ultralow	1.408480538
chr6	137342501	Standard	0.7433084122
chr6	137342501	Ultralow	1.435511008
chr6	137343501	Standard	0.8210965019
chr6	137343501	Ultralow	1.294566416
chr6	137344501	Standard	0.7433084122
chr6	137344501	Ultralow	1.183548416
chr6	137345501	Standard	0.6482340804
chr6	137345501	Ultralow	1.10535313
chr6	137346501	Standard	0.7778808965
chr6	137346501	Ultralow	1.054188312
chr6	137347501	Standard	0.9334570758
chr6	137347501	Ultralow	0.9528240514
chr6	137348501	Standard	1.028531408
chr6	137348501	Ultralow	0.9296550775
chr6	137349501	Standard	1.123605739
chr6	137349501	Ultralow	0.8408406776
chr6	137350501	Standard	1.296468161
chr6	137350501	Ultralow	0.9219320862
chr6	137351501	Standard	1.244609434
chr6	137351501	Ultralow	0.9943351296
chr6	137352501	Standard	1.114962618
chr6	137352501	Ultralow	1.10052626
chr6	137353501	Standard	0.9421001969
chr6	137353501	Ultralow	1.159414069
chr6	137354501	Standard	0.8470258651
chr6	137354501	Ultralow	1.259812956
chr6	137355501	Standard	0.5445166276
chr6	137355501	Ultralow	1.226990242
chr6	137356501	Standard	0.4148698115
chr6	137356501	Ultralow	1.170998556
chr6	137357501	Standard	0.3716542061
chr6	137357501	Ultralow	1.205752016
chr6	137358501	Standard	0.233364269
chr6	137358501	Ultralow	1.212509634
chr6	137359501	Standard	0.2160780268
chr6	137359501	Ultralow	1.154587199
chr6	137360501	Standard	0.3111523586
chr6	137360501	Ultralow	1.037776956
chr6	137361501	Standard	0.4926579011
chr6	137361501	Ultralow	1.052257564
chr6	137362501	Standard	0.5185872643
chr6	137362501	Ultralow	0.9856467644
chr6	137363501	Standard	0.5877322329
chr6	137363501	Ultralow	0.979854521
chr6	137364501	Standard	0.6914496858
chr6	137364501	Ultralow	1.108249251
chr6	137365501	Standard	0.8038102597
chr6	137365501	Ultralow	1.208648138
chr6	137366501	Standard	1.019888287
chr6	137366501	Ultralow	1.125625982
chr6	137367501	Standard	1.348326887
chr6	137367501	Ultralow	1.103422382
chr6	137368501	Standard	1.339683766
chr6	137368501	Ultralow	1.065772799
chr6	137369501	Standard	1.305111282
chr6	137369501	Ultralow	0.9499279297
chr6	137370501	Standard	1.149535103
chr6	137370501	Ultralow	0.8669057732
chr6	137371501	Standard	0.8038102597
chr6	137371501	Ultralow	0.8562866602
chr6	137372501	Standard	0.5445166276
chr6	137372501	Ultralow	0.9518586775
chr6	137373501	Standard	0.7087359279
chr6	137373501	Ultralow	1.017504104
chr6	137374501	Standard	0.8210965019
chr6	137374501	Ultralow	1.109214625
chr6	137375501	Standard	0.9766726812
chr6	137375501	Ultralow	1.143002712
chr6	137376501	Standard	1.279181919
chr6	137376501	Ultralow	1.197063651
chr6	137377501	Standard	1.253252555
chr6	137377501	Ultralow	1.199959773
chr6	137378501	Standard	1.071747013
chr6	137378501	Ultralow	1.231817112
chr6	137379501	Standard	0.9248139547
chr6	137379501	Ultralow	1.328354503
chr6	137380501	Standard	0.9853158023
chr6	137380501	Ultralow	1.397861425
chr6	137381501	Standard	0.8556689862
chr6	137381501	Ultralow	1.385311564
chr6	137382501	Standard	1.408828735
chr6	137382501	Ultralow	1.265605199
chr6	137383501	Standard	1.789126062
chr6	137383501	Ultralow	1.120799112
chr6	137384501	Standard	1.797769183
chr6	137384501	Ultralow	0.9711661557
chr6	137385501	Standard	1.668122367
chr6	137385501	Ultralow	0.9779237731
chr6	137386501	Standard	1.624906762
chr6	137386501	Ultralow	1.01653873
chr6	137387501	Standard	1.348326887
chr6	137387501	Ultralow	1.088941773
chr6	137388501	Standard	1.391542493
chr6	137388501	Ultralow	1.197063651
chr6	137389501	Standard	1.235966313
chr6	137389501	Ultralow	1.360211842
chr6	137390501	Standard	1.063103892
chr6	137390501	Ultralow	1.467368347
chr6	137391501	Standard	1.123605739
chr6	137391501	Ultralow	1.524325407
chr6	137392501	Standard	0.9680295601
chr6	137392501	Ultralow	1.575490225
chr6	137393501	Standard	0.7778808965
chr6	137393501	Ultralow	1.487641199
chr6	137394501	Standard	0.7951671387
chr6	137394501	Ultralow	1.374692451
chr6	137395501	Standard	1.037174529
chr6	137395501	Ultralow	1.209613512
chr6	137396501	Standard	1.339683766
chr6	137396501	Ultralow	1.031984712
chr6	137397501	Standard	1.495259946
chr6	137397501	Ultralow	0.9344819471
chr6	137398501	Standard	1.218680071
chr6	137398501	Ultralow	0.9624777905
chr6	137399501	Standard	1.184107587
chr6	137399501	Ultralow	0.8862132515
chr6	137400501	Standard	0.950743318
chr6	137400501	Ultralow	0.8485636689
chr6	137401501	Standard	0.6395909594
chr6	137401501	Ultralow	0.8871786254
chr6	137402501	Standard	0.3889404483
chr6	137402501	Ultralow	0.8755941384
chr6	137403501	Standard	0.6741634436
chr6	137403501	Ultralow	0.8958669906
chr6	137404501	Standard	1.538475551
chr6	137404501	Ultralow	0.9344819471
chr6	137405501	Standard	2.143494026
chr6	137405501	Ultralow	0.9586162949
chr6	137406501	Standard	2.290427084
chr6	137406501	Ultralow	1.075426538
chr6	137407501	Standard	2.549720716
chr6	137407501	Ultralow	1.183548416
chr6	137408501	Standard	2.402787658
chr6	137408501	Ultralow	1.242436225
chr6	137409501	Standard	1.685408609
chr6	137409501	Ultralow	1.288774173
chr6	137410501	Standard	1.184107587
chr6	137410501	Ultralow	1.284912677
chr6	137411501	Standard	1.002602044
chr6	137411501	Ultralow	1.214440382
chr6	137412501	Standard	0.9766726812
chr6	137412501	Ultralow	1.29553179
chr6	137413501	Standard	1.002602044
chr6	137413501	Ultralow	1.31773539
chr6	137414501	Standard	1.04581765
chr6	137414501	Ultralow	1.32256226
chr6	137415501	Standard	1.13224886
chr6	137415501	Ultralow	1.350558103
chr6	137416501	Standard	1.426114977
chr6	137416501	Ultralow	1.33993899
chr6	137417501	Standard	1.598977398
chr6	137417501	Ultralow	1.186444538
chr6	137418501	Standard	1.728624214
chr6	137418501	Ultralow	1.202855895
chr6	137419501	Standard	1.875557273
chr6	137419501	Ultralow	1.242436225
chr6	137420501	Standard	2.359572053
chr6	137420501	Ultralow	1.291670295
chr6	137421501	Standard	2.2558546
chr6	137421501	Ultralow	1.280085808
chr6	137422501	Standard	1.910129757
chr6	137422501	Ultralow	1.262709077
chr6	137423501	Standard	1.676765488
chr6	137423501	Ultralow	1.14976033
chr6	137424501	Standard	1.832341667
chr6	137424501	Ultralow	1.059980556
chr6	137425501	Standard	1.538475551
chr6	137425501	Ultralow	1.179686921
chr6	137426501	Standard	1.331040645
chr6	137426501	Ultralow	1.202855895
chr6	137427501	Standard	1.400185614
chr6	137427501	Ultralow	1.196098277
chr6	137428501	Standard	1.305111282
chr6	137428501	Ultralow	1.224094121
chr6	137429501	Standard	1.063103892
chr6	137429501	Ultralow	1.183548416
chr6	137430501	Standard	1.192750708
chr6	137430501	Ultralow	1.043569199
chr6	137431501	Standard	1.279181919
chr6	137431501	Ultralow	1.198994399
chr6	137432501	Standard	1.45204434
chr6	137432501	Ultralow	1.212509634
chr6	137433501	Standard	1.901486636
chr6	137433501	Ultralow	1.237609356
chr6	137434501	Standard	1.642193004
chr6	137434501	Ultralow	1.336077495
chr6	137435501	Standard	1.296468161
chr6	137435501	Ultralow	1.478952834
chr6	137436501	Standard	1.13224886
chr6	137436501	Ultralow	1.381450068
chr6	137437501	Standard	0.8124533808
chr6	137437501	Ultralow	1.418134277
chr6	137438501	Standard	0.5099441433
chr6	137438501	Ultralow	1.414272781
chr6	137439501	Standard	0.717379049
chr6	137439501	Ultralow	1.410411286
chr6	137440501	Standard	0.7087359279
chr6	137440501	Ultralow	1.30035866
chr6	137441501	Standard	0.7951671387
chr6	137441501	Ultralow	1.408480538
chr6	137442501	Standard	0.9766726812
chr6	137442501	Ultralow	1.505983303
chr6	137443501	Standard	1.469330582
chr6	137443501	Ultralow	1.514671668
chr6	137444501	Standard	1.789126062
chr6	137444501	Ultralow	1.391103808
chr6	137445501	Standard	1.987917847
chr6	137445501	Ultralow	1.244366973
chr6	137446501	Standard	2.005204089
chr6	137446501	Ultralow	1.061911303
chr6	137447501	Standard	1.918772878
chr6	137447501	Ultralow	0.9547547992
chr6	137448501	Standard	1.296468161
chr6	137448501	Ultralow	0.9962658775
chr6	137449501	Standard	0.9334570758
chr6	137449501	Ultralow	1.062876677
chr6	137450501	Standard	0.6741634436
chr6	137450501	Ultralow	1.20671739
chr6	137451501	Standard	0.6568772015
chr6	137451501	Ultralow	1.250159216
chr6	137452501	Standard	1.019888287
chr6	137452501	Ultralow	1.286843425
chr6	137453501	Standard	1.374256251
chr6	137453501	Ultralow	1.332215999
chr6	137454501	Standard	1.28782504
chr6	137454501	Ultralow	1.32256226
chr6	137455501	Standard	1.469330582
chr6	137455501	Ultralow	1.237609356
chr6	137456501	Standard	1.503903067
chr6	137456501	Ultralow	1.27815506
chr6	137457501	Standard	1.45204434
chr6	137457501	Ultralow	1.282981929
chr6	137458501	Standard	1.590334277
chr6	137458501	Ultralow	1.193202156
chr6	137459501	Standard	2.022490331
chr6	137459501	Ultralow	1.225059495
chr6	137460501	Standard	2.247211479
chr6	137460501	Ultralow	1.286843425
chr6	137461501	Standard	2.463289506
chr6	137461501	Ultralow	1.253055338
chr6	137462501	Standard	2.031133452
chr6	137462501	Ultralow	1.171963929
chr6	137463501	Standard	1.780482941
chr6	137463501	Ultralow	1.304220155
chr6	137464501	Standard	1.408828735
chr6	137464501	Ultralow	1.196098277
chr6	137465501	Standard	1.270538798
chr6	137465501	Ultralow	1.203821269
chr6	137466501	Standard	1.13224886
chr6	137466501	Ultralow	1.279120434
chr6	137467501	Standard	1.382899372
chr6	137467501	Ultralow	1.291670295
chr6	137468501	Standard	1.884200394
chr6	137468501	Ultralow	1.063842051
chr6	137469501	Standard	2.005204089
chr6	137469501	Ultralow	1.177756173
chr6	137470501	Standard	1.745910457
chr6	137470501	Ultralow	1.234713234
chr6	137471501	Standard	1.659479246
chr6	137471501	Ultralow	1.172929303
chr6	137472501	Standard	1.322397524
chr6	137472501	Ultralow	1.283947303
chr6	137473501	Standard	0.7433084122
chr6	137473501	Ultralow	1.289739547
chr6	137474501	Standard	0.7260221701
chr6	137474501	Ultralow	1.207682764
chr6	137475501	Standard	1.123605739
chr6	137475501	Ultralow	1.067703547
chr6	137476501	Standard	1.011245165
chr6	137476501	Ultralow	1.03874233
chr6	137477501	Standard	1.261895677
chr6	137477501	Ultralow	0.9991619992
chr6	137478501	Standard	1.235966313
chr6	137478501	Ultralow	1.077357286
chr6	137479501	Standard	1.04581765
chr6	137479501	Ultralow	1.097630138
chr6	137480501	Standard	0.717379049
chr6	137480501	Ultralow	1.058049808
chr6	137481501	Standard	0.959386439
chr6	137481501	Ultralow	1.098595512
chr6	137482501	Standard	0.7692377754
chr6	137482501	Ultralow	1.047430695
chr6	137483501	Standard	0.6050184751
chr6	137483501	Ultralow	1.112110747
chr6	137484501	Standard	0.5531597486
chr6	137484501	Ultralow	1.151691077
chr6	137485501	Standard	0.4321560536
chr6	137485501	Ultralow	1.196098277
chr6	137486501	Standard	0.1555761793
chr6	137486501	Ultralow	1.14493346
chr6	137487501	Standard	0.2506505111
chr6	137487501	Ultralow	1.16713706
chr6	137488501	Standard	0.363011085
chr6	137488501	Ultralow	1.123695234
chr6	137489501	Standard	0.5099441433
chr6	137489501	Ultralow	1.062876677
chr6	137490501	Standard	0.6914496858
chr6	137490501	Ultralow	1.068668921
chr6	137491501	Standard	0.9680295601
chr6	137491501	Ultralow	1.143002712
chr6	137492501	Standard	0.8210965019
chr6	137492501	Ultralow	1.194167529
chr6	137493501	Standard	0.7000928069
chr6	137493501	Ultralow	1.094734017
chr6	137494501	Standard	0.6914496858
chr6	137494501	Ultralow	1.102457008
chr6	137495501	Standard	0.6309478383
chr6	137495501	Ultralow	1.130452851
chr6	137496501	Standard	0.5013010222
chr6	137496501	Ultralow	1.034880834
chr6	137497501	Standard	0.6741634436
chr6	137497501	Ultralow	0.9634431644
chr6	137498501	Standard	0.8643121072
chr6	137498501	Ultralow	1.081218782
chr6	137499501	Standard	0.8988845915
chr6	137499501	Ultralow	1.234713234
chr6	137500501	Standard	0.9766726812
chr6	137500501	Ultralow	1.231817112
chr6	137501501	Standard	0.9853158023
chr6	137501501	Ultralow	1.131418225
chr6	137502501	Standard	0.9334570758
chr6	137502501	Ultralow	1.096664764
chr6	137503501	Standard	0.8988845915
chr6	137503501	Ultralow	1.112110747
chr6	137504501	Standard	0.7865240176
chr6	137504501	Ultralow	1.114041495
chr6	137505501	Standard	0.6741634436
chr6	137505501	Ultralow	1.200925147
chr6	137506501	Standard	0.5877322329
chr6	137506501	Ultralow	1.329319877
chr6	137507501	Standard	0.5358735065
chr6	137507501	Ultralow	1.365038712
chr6	137508501	Standard	0.6223047172
chr6	137508501	Ultralow	1.321596886
chr6	137509501	Standard	0.8470258651
chr6	137509501	Ultralow	1.238574729
chr6	137510501	Standard	0.9421001969
chr6	137510501	Ultralow	1.126591356
chr6	137511501	Standard	1.071747013
chr6	137511501	Ultralow	1.123695234
chr6	137512501	Standard	1.184107587
chr6	137512501	Ultralow	1.158448695
chr6	137513501	Standard	1.089033255
chr6	137513501	Ultralow	1.156517947
chr6	137514501	Standard	0.9853158023
chr6	137514501	Ultralow	1.087011025
chr6	137515501	Standard	1.261895677
chr6	137515501	Ultralow	1.198029025
chr6	137516501	Standard	1.434758098
chr6	137516501	Ultralow	1.220232625
chr6	137517501	Standard	1.477973703
chr6	137517501	Ultralow	1.281051182
chr6	137518501	Standard	1.512546188
chr6	137518501	Ultralow	1.266570573
chr6	137519501	Standard	1.598977398
chr6	137519501	Ultralow	1.21154426
chr6	137520501	Standard	1.434758098
chr6	137520501	Ultralow	1.050326817
chr6	137521501	Standard	1.650836125
chr6	137521501	Ultralow	1.028123217
chr6	137522501	Standard	1.953345362
chr6	137522501	Ultralow	0.9605470427
chr6	137523501	Standard	1.987917847
chr6	137523501	Ultralow	0.9499279297
chr6	137524501	Standard	2.022490331
chr6	137524501	Ultralow	1.072530417
chr6	137525501	Standard	1.944702241
chr6	137525501	Ultralow	1.159414069
chr6	137526501	Standard	1.503903067
chr6	137526501	Ultralow	1.137210469
chr6	137527501	Standard	1.114962618
chr6	137527501	Ultralow	1.02908859
chr6	137528501	Standard	1.754553578
chr6	137528501	Ultralow	0.9875775123
chr6	137529501	Standard	2.048419694
chr6	137529501	Ultralow	0.9093822254
chr6	137530501	Standard	2.117564663
chr6	137530501	Ultralow	0.8292561906
chr6	137531501	Standard	2.437360142
chr6	137531501	Ultralow	0.7964334776
chr6	137532501	Standard	2.567006958
chr6	137532501	Ultralow	0.9557201731
chr6	137533501	Standard	1.832341667
chr6	137533501	Ultralow	0.9605470427
chr6	137534501	Standard	1.296468161
chr6	137534501	Ultralow	1.018469477
chr6	137535501	Standard	0.9939589233
chr6	137535501	Ultralow	1.087011025
chr6	137536501	Standard	0.4840147801
chr6	137536501	Ultralow	1.132383599
chr6	137537501	Standard	0.5790891118
chr6	137537501	Ultralow	1.037776956
chr6	137538501	Standard	0.7000928069
chr6	137538501	Ultralow	0.9866121383
chr6	137539501	Standard	0.8124533808
chr6	137539501	Ultralow	0.9315858253
chr6	137540501	Standard	0.7692377754
chr6	137540501	Ultralow	1.000127373
chr6	137541501	Standard	1.002602044
chr6	137541501	Ultralow	1.036811582
chr6	137542501	Standard	0.9939589233
chr6	137542501	Ultralow	1.119833738
chr6	137543501	Standard	1.028531408
chr6	137543501	Ultralow	1.257882208
chr6	137544501	Standard	0.8815983494
chr6	137544501	Ultralow	1.316770016
chr6	137545501	Standard	1.080390134
chr6	137545501	Ultralow	1.216371129
chr6	137546501	Standard	1.201393829
chr6	137546501	Ultralow	1.088941773
chr6	137547501	Standard	1.002602044
chr6	137547501	Ultralow	0.9084168514
chr6	137548501	Standard	0.7951671387
chr6	137548501	Ultralow	0.8707672689
chr6	137549501	Standard	0.7605946544
chr6	137549501	Ultralow	0.8572520341
chr6	137550501	Standard	0.6568772015
chr6	137550501	Ultralow	0.8939362428
chr6	137551501	Standard	0.3111523586
chr6	137551501	Ultralow	1.046465321
chr6	137552501	Standard	0.1555761793
chr6	137552501	Ultralow	1.188375286
chr6	137553501	Standard	0.1037174529
chr6	137553501	Ultralow	1.183548416
chr6	137554501	Standard	0.1901486636
chr6	137554501	Ultralow	1.210578886
chr6	137555501	Standard	0.2506505111
chr6	137555501	Ultralow	1.261743703
chr6	137556501	Standard	0.4321560536
chr6	137556501	Ultralow	1.205752016
chr6	137557501	Standard	0.596375354
chr6	137557501	Ultralow	1.204786643
chr6	137558501	Standard	0.7346652912
chr6	137558501	Ultralow	1.180652295
chr6	137559501	Standard	0.9248139547
chr6	137559501	Ultralow	1.124660608
chr6	137560501	Standard	0.9075277126
chr6	137560501	Ultralow	1.017504104
chr6	137561501	Standard	1.071747013
chr6	137561501	Ultralow	0.9837160166
chr6	137562501	Standard	1.054460771
chr6	137562501	Ultralow	0.8601481558
chr6	137563501	Standard	1.080390134
chr6	137563501	Ultralow	0.759749269
chr6	137564501	Standard	1.063103892
chr6	137564501	Ultralow	0.6941038429
chr6	137565501	Standard	1.261895677
chr6	137565501	Ultralow	0.6062548169
chr6	137566501	Standard	1.019888287
chr6	137566501	Ultralow	0.5734321039
chr6	137567501	Standard	0.9075277126
chr6	137567501	Ultralow	0.6043240691
chr6	137568501	Standard	0.7346652912
chr6	137568501	Ultralow	0.6796232342
chr6	137569501	Standard	0.7346652912
chr6	137569501	Ultralow	0.7607146429
chr6	137570501	Standard	0.6828065647
chr6	137570501	Ultralow	0.9190359645
chr6	137571501	Standard	0.8297396229
chr6	137571501	Ultralow	1.032950086
chr6	137572501	Standard	0.9853158023
chr6	137572501	Ultralow	1.11790299
chr6	137573501	Standard	1.019888287
chr6	137573501	Ultralow	1.094734017
chr6	137574501	Standard	0.7692377754
chr6	137574501	Ultralow	1.009781112
chr6	137575501	Standard	0.6568772015
chr6	137575501	Ultralow	0.9277243297
chr6	137576501	Standard	0.6309478383
chr6	137576501	Ultralow	0.8495290428
chr6	137577501	Standard	0.6223047172
chr6	137577501	Ultralow	0.8707672689
chr6	137578501	Standard	0.8556689862
chr6	137578501	Ultralow	0.8987631123
chr6	137579501	Standard	1.04581765
chr6	137579501	Ultralow	0.8929708689
chr6	137580501	Standard	1.054460771
chr6	137580501	Ultralow	0.8485636689
chr6	137581501	Standard	1.002602044
chr6	137581501	Ultralow	0.7751952516
chr6	137582501	Standard	0.950743318
chr6	137582501	Ultralow	0.6960345907
chr6	137583501	Standard	0.7260221701
chr6	137583501	Ultralow	0.6661079995
chr6	137584501	Standard	0.5704459908
chr6	137584501	Ultralow	0.8340830602
chr6	137585501	Standard	0.5618028697
chr6	137585501	Ultralow	0.902624608
chr6	137586501	Standard	0.3889404483
chr6	137586501	Ultralow	0.9122783471
chr6	137587501	Standard	0.2765798743
chr6	137587501	Ultralow	0.9866121383
chr6	137588501	Standard	0.3889404483
chr6	137588501	Ultralow	1.087976399
chr6	137589501	Standard	0.6050184751
chr6	137589501	Ultralow	1.061911303
chr6	137590501	Standard	0.959386439
chr6	137590501	Ultralow	1.110179999
chr6	137591501	Standard	1.140891982
chr6	137591501	Ultralow	1.209613512
chr6	137592501	Standard	1.313754403
chr6	137592501	Ultralow	1.173894677
chr6	137593501	Standard	1.512546188
chr6	137593501	Ultralow	1.139141216
chr6	137594501	Standard	1.590334277
chr6	137594501	Ultralow	1.224094121
chr6	137595501	Standard	1.227323192
chr6	137595501	Ultralow	1.16231019
chr6	137596501	Standard	1.192750708
chr6	137596501	Ultralow	1.084114903
chr6	137597501	Standard	1.313754403
chr6	137597501	Ultralow	1.11790299
chr6	137598501	Standard	1.011245165
chr6	137598501	Ultralow	1.070599669
chr6	137599501	Standard	0.7087359279
chr6	137599501	Ultralow	0.9914390079
chr6	137600501	Standard	0.7433084122
chr6	137600501	Ultralow	1.044534573
chr6	137601501	Standard	0.5790891118
chr6	137601501	Ultralow	1.177756173
chr6	137602501	Standard	0.354367964
chr6	137602501	Ultralow	1.222163373
chr6	137603501	Standard	0.354367964
chr6	137603501	Ultralow	1.266570573
chr6	137604501	Standard	0.3111523586
chr6	137604501	Ultralow	1.213475008
chr6	137605501	Standard	0.2506505111
chr6	137605501	Ultralow	1.203821269
chr6	137606501	Standard	0.4148698115
chr6	137606501	Ultralow	1.165206312
chr6	137607501	Standard	0.5099441433
chr6	137607501	Ultralow	1.129487477
chr6	137608501	Standard	0.5877322329
chr6	137608501	Ultralow	1.10535313
chr6	137609501	Standard	0.5877322329
chr6	137609501	Ultralow	1.046465321
chr6	137610501	Standard	0.4580854168
chr6	137610501	Ultralow	1.111145373
chr6	137611501	Standard	0.7951671387
chr6	137611501	Ultralow	1.09569939
chr6	137612501	Standard	1.140891982
chr6	137612501	Ultralow	1.082184156
chr6	137613501	Standard	1.140891982
chr6	137613501	Ultralow	1.067703547
chr6	137614501	Standard	1.348326887
chr6	137614501	Ultralow	1.076391912
chr6	137615501	Standard	1.348326887
chr6	137615501	Ultralow	1.014607982
chr6	137616501	Standard	0.838382744
chr6	137616501	Ultralow	1.005919617
chr6	137617501	Standard	0.4407991747
chr6	137617501	Ultralow	1.010746486
chr6	137618501	Standard	0.4840147801
chr6	137618501	Ultralow	1.11790299
chr6	137619501	Standard	0.3889404483
chr6	137619501	Ultralow	1.239540103
chr6	137620501	Standard	0.6828065647
chr6	137620501	Ultralow	1.176790799
chr6	137621501	Standard	0.8988845915
chr6	137621501	Ultralow	1.072530417
chr6	137622501	Standard	1.002602044
chr6	137622501	Ultralow	0.9769583992
chr6	137623501	Standard	1.140891982
chr6	137623501	Ultralow	0.923862834
chr6	137624501	Standard	1.192750708
chr6	137624501	Ultralow	0.8495290428
chr6	137625501	Standard	1.071747013
chr6	137625501	Ultralow	0.9422049384
chr6	137626501	Standard	1.080390134
chr6	137626501	Ultralow	1.037776956
chr6	137627501	Standard	1.089033255
chr6	137627501	Ultralow	1.062876677
chr6	137628501	Standard	1.019888287
chr6	137628501	Ultralow	1.014607982
chr6	137629501	Standard	1.019888287
chr6	137629501	Ultralow	0.9779237731
chr6	137630501	Standard	1.019888287
chr6	137630501	Ultralow	0.9209667123
chr6	137631501	Standard	0.9939589233
chr6	137631501	Ultralow	0.9393088166
chr6	137632501	Standard	1.019888287
chr6	137632501	Ultralow	0.9190359645
chr6	137633501	Standard	1.235966313
chr6	137633501	Ultralow	0.8949016167
chr6	137634501	Standard	1.201393829
chr6	137634501	Ultralow	0.8900747471
chr6	137635501	Standard	1.365613129
chr6	137635501	Ultralow	0.8968323645
chr6	137636501	Standard	1.434758098
chr6	137636501	Ultralow	0.9180705906
chr6	137637501	Standard	1.270538798
chr6	137637501	Ultralow	0.9006938601
chr6	137638501	Standard	0.9680295601
chr6	137638501	Ultralow	0.9393088166
chr6	137639501	Standard	1.52983243
chr6	137639501	Ultralow	1.047430695
chr6	137640501	Standard	1.521189309
chr6	137640501	Ultralow	1.06094593
chr6	137641501	Standard	1.400185614
chr6	137641501	Ultralow	1.055153686
chr6	137642501	Standard	1.426114977
chr6	137642501	Ultralow	1.198029025
chr6	137643501	Standard	1.28782504
chr6	137643501	Ultralow	1.290704921
chr6	137644501	Standard	0.596375354
chr6	137644501	Ultralow	1.252089964
chr6	137645501	Standard	0.2679367532
chr6	137645501	Ultralow	1.264639825
chr6	137646501	Standard	0.1987917847
chr6	137646501	Ultralow	1.256916834
chr6	137647501	Standard	0.1642193004
chr6	137647501	Ultralow	1.179686921
chr6	137648501	Standard	0.1642193004
chr6	137648501	Ultralow	1.131418225
chr6	137649501	Standard	0.4407991747
chr6	137649501	Ultralow	1.161344816
chr6	137650501	Standard	0.5704459908
chr6	137650501	Ultralow	1.194167529
chr6	137651501	Standard	0.5185872643
chr6	137651501	Ultralow	1.264639825
chr6	137652501	Standard	0.6828065647
chr6	137652501	Ultralow	1.31773539
chr6	137653501	Standard	0.9421001969
chr6	137653501	Ultralow	1.351523477
chr6	137654501	Standard	0.7433084122
chr6	137654501	Ultralow	1.363107964
chr6	137655501	Standard	0.8643121072
chr6	137655501	Ultralow	1.36696946
chr6	137656501	Standard	1.192750708
chr6	137656501	Ultralow	1.231817112
chr6	137657501	Standard	1.106319497
chr6	137657501	Ultralow	1.174860051
chr6	137658501	Standard	1.011245165
chr6	137658501	Ultralow	1.062876677
chr6	137659501	Standard	1.063103892
chr6	137659501	Ultralow	0.9508933036
chr6	137660501	Standard	1.097676376
chr6	137660501	Ultralow	0.891040121
chr6	137661501	Standard	1.166821345
chr6	137661501	Ultralow	1.027157843
chr6	137662501	Standard	1.331040645
chr6	137662501	Ultralow	1.036811582
chr6	137663501	Standard	1.192750708
chr6	137663501	Ultralow	1.10052626
chr6	137664501	Standard	1.097676376
chr6	137664501	Ultralow	1.112110747
chr6	137665501	Standard	0.9853158023
chr6	137665501	Ultralow	1.119833738
chr6	137666501	Standard	0.8038102597
chr6	137666501	Ultralow	1.040673077
chr6	137667501	Standard	0.5531597486
chr6	137667501	Ultralow	1.039707704
chr6	137668501	Standard	0.717379049
chr6	137668501	Ultralow	0.9721315297
chr6	137669501	Standard	0.838382744
chr6	137669501	Ultralow	1.049361443
chr6	137670501	Standard	0.6828065647
chr6	137670501	Ultralow	1.049361443
chr6	137671501	Standard	0.4926579011
chr6	137671501	Ultralow	1.002058121
chr6	137672501	Standard	0.5704459908
chr6	137672501	Ultralow	0.9933697557
chr6	137673501	Standard	0.596375354
chr6	137673501	Ultralow	1.097630138
chr6	137674501	Standard	0.6914496858
chr6	137674501	Ultralow	1.053222938
chr6	137675501	Standard	0.7951671387
chr6	137675501	Ultralow	1.043569199
chr6	137676501	Standard	1.028531408
chr6	137676501	Ultralow	1.058049808
chr6	137677501	Standard	1.555761793
chr6	137677501	Ultralow	1.138175843
chr6	137678501	Standard	1.728624214
chr6	137678501	Ultralow	1.165206312
chr6	137679501	Standard	1.806412304
chr6	137679501	Ultralow	1.242436225
chr6	137680501	Standard	2.160780268
chr6	137680501	Ultralow	1.271397442
chr6	137681501	Standard	2.057062815
chr6	137681501	Ultralow	1.236643982
chr6	137682501	Standard	1.624906762
chr6	137682501	Ultralow	1.161344816
chr6	137683501	Standard	1.45204434
chr6	137683501	Ultralow	1.05129219
chr6	137684501	Standard	1.434758098
chr6	137684501	Ultralow	0.9750276514
chr6	137685501	Standard	1.253252555
chr6	137685501	Ultralow	0.9721315297
chr6	137686501	Standard	1.538475551
chr6	137686501	Ultralow	1.017504104
chr6	137687501	Standard	1.763196699
chr6	137687501	Ultralow	1.121764486
chr6	137688501	Standard	1.676765488
chr6	137688501	Ultralow	1.115006869
chr6	137689501	Standard	1.598977398
chr6	137689501	Ultralow	1.05611906
chr6	137690501	Standard	1.823698546
chr6	137690501	Ultralow	0.9479971818
chr6	137691501	Standard	1.910129757
chr6	137691501	Ultralow	0.8485636689
chr6	137692501	Standard	2.108921542
chr6	137692501	Ultralow	0.7607146429
chr6	137693501	Standard	2.411430779
chr6	137693501	Ultralow	0.8418060515
chr6	137694501	Standard	2.324999568
chr6	137694501	Ultralow	0.968270034
chr6	137695501	Standard	1.979274726
chr6	137695501	Ultralow	1.180652295
chr6	137696501	Standard	1.754553578
chr6	137696501	Ultralow	1.282981929
chr6	137697501	Standard	1.408828735
chr6	137697501	Ultralow	1.244366973
chr6	137698501	Standard	1.564404914
chr6	137698501	Ultralow	1.147829582
chr6	137699501	Standard	1.866914152
chr6	137699501	Ultralow	0.9914390079
chr6	137700501	Standard	1.815055425
chr6	137700501	Ultralow	0.8070525907
chr6	137701501	Standard	1.624906762
chr6	137701501	Ultralow	0.7829182429
chr6	137702501	Standard	1.391542493
chr6	137702501	Ultralow	0.8456675471
chr6	137703501	Standard	0.959386439
chr6	137703501	Ultralow	0.9103475993
chr6	137704501	Standard	0.8210965019
chr6	137704501	Ultralow	0.9296550775
chr6	137705501	Standard	0.9161708337
chr6	137705501	Ultralow	0.9624777905
chr6	137706501	Standard	1.089033255
chr6	137706501	Ultralow	1.01171186
chr6	137707501	Standard	1.348326887
chr6	137707501	Ultralow	0.9924043818
chr6	137708501	Standard	1.521189309
chr6	137708501	Ultralow	1.074461164
chr6	137709501	Standard	1.434758098
chr6	137709501	Ultralow	1.10535313
chr6	137710501	Standard	1.469330582
chr6	137710501	Ultralow	1.14493346
chr6	137711501	Standard	1.339683766
chr6	137711501	Ultralow	1.092803269
chr6	137712501	Standard	1.114962618
chr6	137712501	Ultralow	1.07349579
chr6	137713501	Standard	0.7692377754
chr6	137713501	Ultralow	0.9489625558
chr6	137714501	Standard	0.7778808965
chr6	137714501	Ultralow	0.957650921
chr6	137715501	Standard	0.9680295601
chr6	137715501	Ultralow	1.058049808
chr6	137716501	Standard	1.158178224
chr6	137716501	Ultralow	1.146864208
chr6	137717501	Standard	1.356970008
chr6	137717501	Ultralow	1.172929303
chr6	137718501	Standard	1.555761793
chr6	137718501	Ultralow	1.220232625
chr6	137719501	Standard	1.573048035
chr6	137719501	Ultralow	1.246297721
chr6	137720501	Standard	1.382899372
chr6	137720501	Ultralow	1.107283877
chr6	137721501	Standard	1.080390134
chr6	137721501	Ultralow	1.115972243
chr6	137722501	Standard	0.7346652912
chr6	137722501	Ultralow	1.12272986
chr6	137723501	Standard	0.5445166276
chr6	137723501	Ultralow	1.125625982
chr6	137724501	Standard	0.4407991747
chr6	137724501	Ultralow	1.177756173
chr6	137725501	Standard	0.3802973272
chr6	137725501	Ultralow	1.166171686
chr6	137726501	Standard	0.5790891118
chr6	137726501	Ultralow	1.014607982
chr6	137727501	Standard	0.7519515333
chr6	137727501	Ultralow	0.8987631123
chr6	137728501	Standard	1.037174529
chr6	137728501	Ultralow	0.8408406776
chr6	137729501	Standard	1.019888287
chr6	137729501	Ultralow	0.7751952516
chr6	137730501	Standard	1.002602044
chr6	137730501	Ultralow	0.8920054949
chr6	137731501	Standard	0.9248139547
chr6	137731501	Ultralow	1.007850364
chr6	137732501	Standard	0.8815983494
chr6	137732501	Ultralow	1.109214625
chr6	137733501	Standard	0.9421001969
chr6	137733501	Ultralow	1.157483321
chr6	137734501	Standard	1.348326887
chr6	137734501	Ultralow	1.145898834
chr6	137735501	Standard	1.253252555
chr6	137735501	Ultralow	1.044534573
chr6	137736501	Standard	1.080390134
chr6	137736501	Ultralow	0.9045553558
chr6	137737501	Standard	0.950743318
chr6	137737501	Ultralow	0.8331176863
chr6	137738501	Standard	0.6223047172
chr6	137738501	Ultralow	0.758783895
chr6	137739501	Standard	0.2765798743
chr6	137739501	Ultralow	0.7761606255
chr6	137740501	Standard	0.5531597486
chr6	137740501	Ultralow	0.7626453907
chr6	137741501	Standard	0.8729552283
chr6	137741501	Ultralow	0.8881439993
chr6	137742501	Standard	1.054460771
chr6	137742501	Ultralow	0.9200013384
chr6	137743501	Standard	1.512546188
chr6	137743501	Ultralow	1.028123217
chr6	137744501	Standard	1.45204434
chr6	137744501	Ultralow	1.118868364
chr6	137745501	Standard	1.261895677
chr6	137745501	Ultralow	1.321596886
chr6	137746501	Standard	1.149535103
chr6	137746501	Ultralow	1.430684138
chr6	137747501	Standard	1.140891982
chr6	137747501	Ultralow	1.532048399
chr6	137748501	Standard	0.8210965019
chr6	137748501	Ultralow	1.56197499
chr6	137749501	Standard	0.7260221701
chr6	137749501	Ultralow	1.497294938
chr6	137750501	Standard	0.7260221701
chr6	137750501	Ultralow	1.36214259
chr6	137751501	Standard	0.7692377754
chr6	137751501	Ultralow	1.246297721
chr6	137752501	Standard	0.6655203226
chr6	137752501	Ultralow	1.152656451
chr6	137753501	Standard	0.6741634436
chr6	137753501	Ultralow	1.070599669
chr6	137754501	Standard	0.7951671387
chr6	137754501	Ultralow	0.9914390079
chr6	137755501	Standard	1.019888287
chr6	137755501	Ultralow	1.032950086
chr6	137756501	Standard	1.13224886
chr6	137756501	Ultralow	1.194167529
chr6	137757501	Standard	1.279181919
chr6	137757501	Ultralow	1.308081651
chr6	137758501	Standard	1.296468161
chr6	137758501	Ultralow	1.350558103
chr6	137759501	Standard	1.52983243
chr6	137759501	Ultralow	1.492468068
chr6	137760501	Standard	1.313754403
chr6	137760501	Ultralow	1.383380816
chr6	137761501	Standard	1.149535103
chr6	137761501	Ultralow	1.265605199
chr6	137762501	Standard	1.114962618
chr6	137762501	Ultralow	1.174860051
chr6	137763501	Standard	0.9161708337
chr6	137763501	Ultralow	1.102457008
chr6	137764501	Standard	0.7433084122
chr6	137764501	Ultralow	1.041638451
chr6	137765501	Standard	0.8470258651
chr6	137765501	Ultralow	1.121764486
chr6	137766501	Standard	0.9334570758
chr6	137766501	Ultralow	1.108249251
chr6	137767501	Standard	0.7692377754
chr6	137767501	Ultralow	1.115006869
chr6	137768501	Standard	0.9421001969
chr6	137768501	Ultralow	1.245332347
chr6	137769501	Standard	0.950743318
chr6	137769501	Ultralow	1.310977773
chr6	137770501	Standard	0.7519515333
chr6	137770501	Ultralow	1.308081651
chr6	137771501	Standard	0.4926579011
chr6	137771501	Ultralow	1.318700764
chr6	137772501	Standard	0.5013010222
chr6	137772501	Ultralow	1.346696608
chr6	137773501	Standard	0.5185872643
chr6	137773501	Ultralow	1.267535947
chr6	137774501	Standard	0.6655203226
chr6	137774501	Ultralow	1.170998556
chr6	137775501	Standard	0.7433084122
chr6	137775501	Ultralow	1.181617669
chr6	137776501	Standard	0.8556689862
chr6	137776501	Ultralow	1.076391912
chr6	137777501	Standard	1.011245165
chr6	137777501	Ultralow	0.9846813905
chr6	137778501	Standard	0.9766726812
chr6	137778501	Ultralow	0.9325511993
chr6	137779501	Standard	0.8124533808
chr6	137779501	Ultralow	0.9393088166
chr6	137780501	Standard	0.950743318
chr6	137780501	Ultralow	0.8389099298
chr6	137781501	Standard	0.9853158023
chr6	137781501	Ultralow	0.9489625558
chr6	137782501	Standard	0.8902414705
chr6	137782501	Ultralow	0.9856467644
chr6	137783501	Standard	0.9766726812
chr6	137783501	Ultralow	1.081218782
chr6	137784501	Standard	1.080390134
chr6	137784501	Ultralow	1.12272986
chr6	137785501	Standard	0.8815983494
chr6	137785501	Ultralow	1.23374786
chr6	137786501	Standard	0.7346652912
chr6	137786501	Ultralow	1.203821269
chr6	137787501	Standard	0.6482340804
chr6	137787501	Ultralow	1.190306034
chr6	137788501	Standard	0.6741634436
chr6	137788501	Ultralow	1.097630138
chr6	137789501	Standard	0.9248139547
chr6	137789501	Ultralow	1.132383599
chr6	137790501	Standard	1.166821345
chr6	137790501	Ultralow	1.106318503
chr6	137791501	Standard	1.45204434
chr6	137791501	Ultralow	1.133348973
chr6	137792501	Standard	1.624906762
chr6	137792501	Ultralow	1.153621825
chr6	137793501	Standard	1.365613129
chr6	137793501	Ultralow	1.176790799
chr6	137794501	Standard	1.071747013
chr6	137794501	Ultralow	1.159414069
chr6	137795501	Standard	0.8470258651
chr6	137795501	Ultralow	1.156517947
chr6	137796501	Standard	0.5618028697
chr6	137796501	Ultralow	1.03874233
chr6	137797501	Standard	0.5358735065
chr6	137797501	Ultralow	1.077357286
chr6	137798501	Standard	0.8124533808
chr6	137798501	Ultralow	1.147829582
chr6	137799501	Standard	0.9075277126
chr6	137799501	Ultralow	1.092803269
chr6	137800501	Standard	1.04581765
chr6	137800501	Ultralow	1.02908859
chr6	137801501	Standard	1.460687461
chr6	137801501	Ultralow	1.102457008
chr6	137802501	Standard	1.555761793
chr6	137802501	Ultralow	1.126591356
chr6	137803501	Standard	1.477973703
chr6	137803501	Ultralow	1.120799112
chr6	137804501	Standard	1.348326887
chr6	137804501	Ultralow	1.191271408
chr6	137805501	Standard	1.089033255
chr6	137805501	Ultralow	1.213475008
chr6	137806501	Standard	0.8902414705
chr6	137806501	Ultralow	1.177756173
chr6	137807501	Standard	0.838382744
chr6	137807501	Ultralow	1.098595512
chr6	137808501	Standard	0.838382744
chr6	137808501	Ultralow	1.142037338
chr6	137809501	Standard	0.8297396229
chr6	137809501	Ultralow	1.14010659
chr6	137810501	Standard	1.089033255
chr6	137810501	Ultralow	1.148794956
chr6	137811501	Standard	0.8556689862
chr6	137811501	Ultralow	1.229886364
chr6	137812501	Standard	0.7778808965
chr6	137812501	Ultralow	1.271397442
chr6	137813501	Standard	0.6136615961
chr6	137813501	Ultralow	1.222163373
chr6	137814501	Standard	0.4321560536
chr6	137814501	Ultralow	1.087011025
chr6	137815501	Standard	0.1728624214
chr6	137815501	Ultralow	1.09569939
chr6	137816501	Standard	0.363011085
chr6	137816501	Ultralow	1.089907147
chr6	137817501	Standard	0.5531597486
chr6	137817501	Ultralow	1.188375286
chr6	137818501	Standard	0.8124533808
chr6	137818501	Ultralow	1.225059495
chr6	137819501	Standard	0.8988845915
chr6	137819501	Ultralow	1.294566416
chr6	137820501	Standard	1.019888287
chr6	137820501	Ultralow	1.334146747
chr6	137821501	Standard	0.838382744
chr6	137821501	Ultralow	1.325458382
chr6	137822501	Standard	0.7519515333
chr6	137822501	Ultralow	1.198994399
chr6	137823501	Standard	0.4580854168
chr6	137823501	Ultralow	1.164240938
chr6	137824501	Standard	0.7000928069
chr6	137824501	Ultralow	1.197063651
chr6	137825501	Standard	0.7433084122
chr6	137825501	Ultralow	1.147829582
chr6	137826501	Standard	1.071747013
chr6	137826501	Ultralow	1.118868364
chr6	137827501	Standard	1.13224886
chr6	137827501	Ultralow	1.170033182
chr6	137828501	Standard	1.305111282
chr6	137828501	Ultralow	1.120799112
chr6	137829501	Standard	1.227323192
chr6	137829501	Ultralow	1.128522103
chr6	137830501	Standard	1.322397524
chr6	137830501	Ultralow	1.173894677
chr6	137831501	Standard	1.382899372
chr6	137831501	Ultralow	1.245332347
chr6	137832501	Standard	1.52983243
chr6	137832501	Ultralow	1.302289408
chr6	137833501	Standard	1.598977398
chr6	137833501	Ultralow	1.351523477
chr6	137834501	Standard	1.676765488
chr6	137834501	Ultralow	1.421995773
chr6	137835501	Standard	1.460687461
chr6	137835501	Ultralow	1.412342034
chr6	137836501	Standard	1.054460771
chr6	137836501	Ultralow	1.424891895
chr6	137837501	Standard	0.6395909594
chr6	137837501	Ultralow	1.45095699
chr6	137838501	Standard	0.3975835693
chr6	137838501	Ultralow	1.519498538
chr6	137839501	Standard	0.06050184751
chr6	137839501	Ultralow	1.565836486
chr6	137840501	Standard	0.08643121072
chr6	137840501	Ultralow	1.652720138
chr6	137841501	Standard	0.2074349057
chr6	137841501	Ultralow	1.643066399
chr6	137842501	Standard	0.5272303854
chr6	137842501	Ultralow	1.594797703
chr6	137843501	Standard	0.7000928069
chr6	137843501	Ultralow	1.56680186
chr6	137844501	Standard	0.8038102597
chr6	137844501	Ultralow	1.439372503
chr6	137845501	Standard	1.235966313
chr6	137845501	Ultralow	1.418134277
chr6	137846501	Standard	1.633549883
chr6	137846501	Ultralow	1.456749234
chr6	137847501	Standard	1.668122367
chr6	137847501	Ultralow	1.454818486
chr6	137848501	Standard	1.676765488
chr6	137848501	Ultralow	1.309047025
chr6	137849501	Standard	1.737267336
chr6	137849501	Ultralow	1.292635669
chr6	137850501	Standard	1.477973703
chr6	137850501	Ultralow	1.244366973
chr6	137851501	Standard	0.9766726812
chr6	137851501	Ultralow	1.183548416
chr6	137852501	Standard	0.6223047172
chr6	137852501	Ultralow	1.139141216
chr6	137853501	Standard	0.4494422958
chr6	137853501	Ultralow	1.175825425
chr6	137854501	Standard	0.5272303854
chr6	137854501	Ultralow	1.177756173
chr6	137855501	Standard	0.7865240176
chr6	137855501	Ultralow	1.186444538
chr6	137856501	Standard	1.011245165
chr6	137856501	Ultralow	1.227955616
chr6	137857501	Standard	1.21003695
chr6	137857501	Ultralow	1.288774173
chr6	137858501	Standard	1.279181919
chr6	137858501	Ultralow	1.310977773
chr6	137859501	Standard	1.192750708
chr6	137859501	Ultralow	1.40654979
chr6	137860501	Standard	0.7433084122
chr6	137860501	Ultralow	1.408480538
chr6	137861501	Standard	0.6914496858
chr6	137861501	Ultralow	1.23374786
chr6	137862501	Standard	0.8297396229
chr6	137862501	Ultralow	1.098595512
chr6	137863501	Standard	1.054460771
chr6	137863501	Ultralow	1.089907147
chr6	137864501	Standard	1.158178224
chr6	137864501	Ultralow	1.037776956
chr6	137865501	Standard	1.235966313
chr6	137865501	Ultralow	1.081218782
chr6	137866501	Standard	1.227323192
chr6	137866501	Ultralow	1.36214259
chr6	137867501	Standard	1.305111282
chr6	137867501	Ultralow	1.435511008
chr6	137868501	Standard	1.054460771
chr6	137868501	Ultralow	1.590936207
chr6	137869501	Standard	0.7951671387
chr6	137869501	Ultralow	1.702919581
chr6	137870501	Standard	0.7087359279
chr6	137870501	Ultralow	1.567767234
chr6	137871501	Standard	0.6914496858
chr6	137871501	Ultralow	1.364073338
chr6	137872501	Standard	0.4062266904
chr6	137872501	Ultralow	1.388207686
chr6	137873501	Standard	0.5618028697
chr6	137873501	Ultralow	1.254986086
chr6	137874501	Standard	0.5618028697
chr6	137874501	Ultralow	1.108249251
chr6	137875501	Standard	0.5790891118
chr6	137875501	Ultralow	1.221197999
chr6	137876501	Standard	0.7951671387
chr6	137876501	Ultralow	1.343800486
chr6	137877501	Standard	0.6568772015
chr6	137877501	Ultralow	1.259812956
chr6	137878501	Standard	0.4494422958
chr6	137878501	Ultralow	1.165206312
chr6	137879501	Standard	0.6223047172
chr6	137879501	Ultralow	1.14010659
chr6	137880501	Standard	0.9680295601
chr6	137880501	Ultralow	1.154587199
chr6	137881501	Standard	0.9766726812
chr6	137881501	Ultralow	1.161344816
chr6	137882501	Standard	1.235966313
chr6	137882501	Ultralow	1.256916834
chr6	137883501	Standard	1.235966313
chr6	137883501	Ultralow	1.371796329
chr6	137884501	Standard	1.184107587
chr6	137884501	Ultralow	1.416203529
chr6	137885501	Standard	0.9766726812
chr6	137885501	Ultralow	1.331250625
chr6	137886501	Standard	0.838382744
chr6	137886501	Ultralow	1.265605199
chr6	137887501	Standard	0.7951671387
chr6	137887501	Ultralow	1.247263095
chr6	137888501	Standard	1.063103892
chr6	137888501	Ultralow	1.284912677
chr6	137889501	Standard	1.13224886
chr6	137889501	Ultralow	1.371796329
chr6	137890501	Standard	1.106319497
chr6	137890501	Ultralow	1.422961147
chr6	137891501	Standard	1.011245165
chr6	137891501	Ultralow	1.415238155
chr6	137892501	Standard	1.028531408
chr6	137892501	Ultralow	1.413307408
chr6	137893501	Standard	0.9853158023
chr6	137893501	Ultralow	1.31773539
chr6	137894501	Standard	0.9766726812
chr6	137894501	Ultralow	1.170033182
chr6	137895501	Standard	0.8038102597
chr6	137895501	Ultralow	1.046465321
chr6	137896501	Standard	0.6482340804
chr6	137896501	Ultralow	1.045499947
chr6	137897501	Standard	0.5185872643
chr6	137897501	Ultralow	1.091837895
chr6	137898501	Standard	0.363011085
chr6	137898501	Ultralow	1.098595512
chr6	137899501	Standard	0.2765798743
chr6	137899501	Ultralow	1.113076121
chr6	137900501	Standard	0.4235129325
chr6	137900501	Ultralow	1.271397442
chr6	137901501	Standard	0.4235129325
chr6	137901501	Ultralow	1.311943147
chr6	137902501	Standard	0.3197954797
chr6	137902501	Ultralow	1.247263095
chr6	137903501	Standard	0.4062266904
chr6	137903501	Ultralow	1.21154426
chr6	137904501	Standard	0.6568772015
chr6	137904501	Ultralow	1.190306034
chr6	137905501	Standard	0.7951671387
chr6	137905501	Ultralow	1.101491634
chr6	137906501	Standard	1.140891982
chr6	137906501	Ultralow	1.047430695
chr6	137907501	Standard	1.140891982
chr6	137907501	Ultralow	1.002058121
chr6	137908501	Standard	0.9766726812
chr6	137908501	Ultralow	1.118868364
chr6	137909501	Standard	0.6395909594
chr6	137909501	Ultralow	1.223128747
chr6	137910501	Standard	0.3802973272
chr6	137910501	Ultralow	1.307116277
chr6	137911501	Standard	0.2160780268
chr6	137911501	Ultralow	1.385311564
chr6	137912501	Standard	0.354367964
chr6	137912501	Ultralow	1.488606573
chr6	137913501	Standard	0.5013010222
chr6	137913501	Ultralow	1.446130121
chr6	137914501	Standard	0.6741634436
chr6	137914501	Ultralow	1.313873895
chr6	137915501	Standard	0.7778808965
chr6	137915501	Ultralow	1.180652295
chr6	137916501	Standard	0.6568772015
chr6	137916501	Ultralow	1.007850364
chr6	137917501	Standard	0.7692377754
chr6	137917501	Ultralow	0.9161398427
chr6	137918501	Standard	0.6914496858
chr6	137918501	Ultralow	0.847598295
chr6	137919501	Standard	0.6482340804
chr6	137919501	Ultralow	0.9402741906
chr6	137920501	Standard	0.8124533808
chr6	137920501	Ultralow	1.053222938
chr6	137921501	Standard	1.080390134
chr6	137921501	Ultralow	1.265605199
chr6	137922501	Standard	1.106319497
chr6	137922501	Ultralow	1.310977773
chr6	137923501	Standard	1.305111282
chr6	137923501	Ultralow	1.366004086
chr6	137924501	Standard	1.555761793
chr6	137924501	Ultralow	1.366004086
chr6	137925501	Standard	1.460687461
chr6	137925501	Ultralow	1.308081651
chr6	137926501	Standard	1.564404914
chr6	137926501	Ultralow	1.187409912
chr6	137927501	Standard	1.521189309
chr6	137927501	Ultralow	1.234713234
chr6	137928501	Standard	1.711337972
chr6	137928501	Ultralow	1.385311564
chr6	137929501	Standard	1.521189309
chr6	137929501	Ultralow	1.357315721
chr6	137930501	Standard	1.495259946
chr6	137930501	Ultralow	1.314839269
chr6	137931501	Standard	1.063103892
chr6	137931501	Ultralow	1.350558103
chr6	137932501	Standard	0.8210965019
chr6	137932501	Ultralow	1.361177216
chr6	137933501	Standard	0.5013010222
chr6	137933501	Ultralow	1.18451379
chr6	137934501	Standard	0.7605946544
chr6	137934501	Ultralow	1.312908521
chr6	137935501	Standard	0.838382744
chr6	137935501	Ultralow	1.409445912
chr6	137936501	Standard	1.037174529
chr6	137936501	Ultralow	1.30035866
chr6	137937501	Standard	1.797769183
chr6	137937501	Ultralow	1.226990242
chr6	137938501	Standard	1.953345362
chr6	137938501	Ultralow	1.25595146
chr6	137939501	Standard	1.521189309
chr6	137939501	Ultralow	1.108249251
chr6	137940501	Standard	1.296468161
chr6	137940501	Ultralow	1.044534573
chr6	137941501	Standard	1.261895677
chr6	137941501	Ultralow	1.129487477
chr6	137942501	Standard	0.5445166276
chr6	137942501	Ultralow	1.205752016
chr6	137943501	Standard	0.2938661165
chr6	137943501	Ultralow	1.282981929
chr6	137944501	Standard	0.4407991747
chr6	137944501	Ultralow	1.238574729
chr6	137945501	Standard	0.6741634436
chr6	137945501	Ultralow	1.227955616
chr6	137946501	Standard	0.6050184751
chr6	137946501	Ultralow	1.139141216
chr6	137947501	Standard	0.7346652912
chr6	137947501	Ultralow	1.052257564
chr6	137948501	Standard	0.6828065647
chr6	137948501	Ultralow	1.037776956
chr6	137949501	Standard	0.7346652912
chr6	137949501	Ultralow	1.179686921
chr6	137950501	Standard	1.089033255
chr6	137950501	Ultralow	1.199959773
chr6	137951501	Standard	1.702694851
chr6	137951501	Ultralow	1.27815506
chr6	137952501	Standard	1.745910457
chr6	137952501	Ultralow	1.357315721
chr6	137953501	Standard	1.918772878
chr6	137953501	Ultralow	1.293601042
chr6	137954501	Standard	1.711337972
chr6	137954501	Ultralow	1.349592729
chr6	137955501	Standard	1.313754403
chr6	137955501	Ultralow	1.294566416
chr6	137956501	Standard	0.9421001969
chr6	137956501	Ultralow	1.141071964
chr6	137957501	Standard	1.071747013
chr6	137957501	Ultralow	0.924828208
chr6	137958501	Standard	1.011245165
chr6	137958501	Ultralow	0.8012603472
chr6	137959501	Standard	1.097676376
chr6	137959501	Ultralow	0.6091509386
chr6	137960501	Standard	1.037174529
chr6	137960501	Ultralow	0.6979653386
chr6	137961501	Standard	0.9334570758
chr6	137961501	Ultralow	0.8167063298
chr6	137962501	Standard	0.7865240176
chr6	137962501	Ultralow	0.9721315297
chr6	137963501	Standard	0.7865240176
chr6	137963501	Ultralow	1.161344816
chr6	137964501	Standard	0.7346652912
chr6	137964501	Ultralow	1.235678608
chr6	137965501	Standard	0.5790891118
chr6	137965501	Ultralow	1.183548416
chr6	137966501	Standard	0.3457248429
chr6	137966501	Ultralow	1.212509634
chr6	137967501	Standard	0.2765798743
chr6	137967501	Ultralow	1.198029025
chr6	137968501	Standard	0.3197954797
chr6	137968501	Ultralow	1.197063651
chr6	137969501	Standard	0.6828065647
chr6	137969501	Ultralow	1.203821269
chr6	137970501	Standard	1.253252555
chr6	137970501	Ultralow	1.23374786
chr6	137971501	Standard	1.417471856
chr6	137971501	Ultralow	1.200925147
chr6	137972501	Standard	1.434758098
chr6	137972501	Ultralow	1.257882208
chr6	137973501	Standard	1.616263641
chr6	137973501	Ultralow	1.177756173
chr6	137974501	Standard	1.685408609
chr6	137974501	Ultralow	1.197063651
chr6	137975501	Standard	1.469330582
chr6	137975501	Ultralow	1.195132903
chr6	137976501	Standard	1.555761793
chr6	137976501	Ultralow	1.282016555
chr6	137977501	Standard	1.607620519
chr6	137977501	Ultralow	1.221197999
chr6	137978501	Standard	1.616263641
chr6	137978501	Ultralow	1.16231019
chr6	137979501	Standard	1.564404914
chr6	137979501	Ultralow	1.007850364
chr6	137980501	Standard	1.875557273
chr6	137980501	Ultralow	0.9315858253
chr6	137981501	Standard	1.910129757
chr6	137981501	Ultralow	0.9064861036
chr6	137982501	Standard	1.875557273
chr6	137982501	Ultralow	1.021365599
chr6	137983501	Standard	1.754553578
chr6	137983501	Ultralow	1.070599669
chr6	137984501	Standard	1.581691156
chr6	137984501	Ultralow	1.202855895
chr6	137985501	Standard	1.261895677
chr6	137985501	Ultralow	1.353454225
chr6	137986501	Standard	1.218680071
chr6	137986501	Ultralow	1.393034555
chr6	137987501	Standard	1.106319497
chr6	137987501	Ultralow	1.398826799
chr6	137988501	Standard	1.063103892
chr6	137988501	Ultralow	1.615070555
chr6	137989501	Standard	1.063103892
chr6	137989501	Ultralow	1.670096868
chr6	137990501	Standard	1.21003695
chr6	137990501	Ultralow	1.527221529
chr6	137991501	Standard	1.106319497
chr6	137991501	Ultralow	1.49536419
chr6	137992501	Standard	1.158178224
chr6	137992501	Ultralow	1.413307408
chr6	137993501	Standard	1.04581765
chr6	137993501	Ultralow	1.226990242
chr6	137994501	Standard	1.149535103
chr6	137994501	Ultralow	1.154587199
chr6	137995501	Standard	0.7087359279
chr6	137995501	Ultralow	1.169067808
chr6	137996501	Standard	0.6482340804
chr6	137996501	Ultralow	1.079288034
chr6	137997501	Standard	0.5445166276
chr6	137997501	Ultralow	1.05611906
chr6	137998501	Standard	0.4840147801
chr6	137998501	Ultralow	1.017504104
chr6	137999501	Standard	0.1382899372
chr6	137999501	Ultralow	1.050326817
chr6	138000501	Standard	0.3889404483
chr6	138000501	Ultralow	1.062876677
chr6	138001501	Standard	0.3457248429
chr6	138001501	Ultralow	1.062876677
chr6	138002501	Standard	0.3889404483
chr6	138002501	Ultralow	1.036811582
chr6	138003501	Standard	0.4926579011
chr6	138003501	Ultralow	1.052257564
chr6	138004501	Standard	0.717379049
chr6	138004501	Ultralow	1.099560886
chr6	138005501	Standard	0.7519515333
chr6	138005501	Ultralow	1.172929303
chr6	138006501	Standard	0.8729552283
chr6	138006501	Ultralow	1.191271408
chr6	138007501	Standard	0.8902414705
chr6	138007501	Ultralow	1.22892099
chr6	138008501	Standard	0.7865240176
chr6	138008501	Ultralow	1.277189686
chr6	138009501	Standard	0.6395909594
chr6	138009501	Ultralow	1.173894677
chr6	138010501	Standard	0.6655203226
chr6	138010501	Ultralow	1.065772799
chr6	138011501	Standard	0.7692377754
chr6	138011501	Ultralow	1.054188312
chr6	138012501	Standard	1.054460771
chr6	138012501	Ultralow	1.064807425
chr6	138013501	Standard	1.400185614
chr6	138013501	Ultralow	1.082184156
chr6	138014501	Standard	1.598977398
chr6	138014501	Ultralow	1.067703547
chr6	138015501	Standard	1.261895677
chr6	138015501	Ultralow	1.106318503
chr6	138016501	Standard	1.158178224
chr6	138016501	Ultralow	1.220232625
chr6	138017501	Standard	1.261895677
chr6	138017501	Ultralow	1.208648138
chr6	138018501	Standard	1.253252555
chr6	138018501	Ultralow	1.263674451
chr6	138019501	Standard	1.391542493
chr6	138019501	Ultralow	1.359246468
chr6	138020501	Standard	1.979274726
chr6	138020501	Ultralow	1.458679981
chr6	138021501	Standard	1.927415999
chr6	138021501	Ultralow	1.393034555
chr6	138022501	Standard	1.495259946
chr6	138022501	Ultralow	1.379519321
chr6	138023501	Standard	1.279181919
chr6	138023501	Ultralow	1.215405756
chr6	138024501	Standard	0.9248139547
chr6	138024501	Ultralow	1.172929303
chr6	138025501	Standard	0.3197954797
chr6	138025501	Ultralow	1.067703547
chr6	138026501	Standard	0.2247211479
chr6	138026501	Ultralow	1.031984712
chr6	138027501	Standard	0.4926579011
chr6	138027501	Ultralow	1.009781112
chr6	138028501	Standard	0.8210965019
chr6	138028501	Ultralow	1.037776956
chr6	138029501	Standard	1.382899372
chr6	138029501	Ultralow	0.913243721
chr6	138030501	Standard	1.564404914
chr6	138030501	Ultralow	0.8891093732
chr6	138031501	Standard	1.69405173
chr6	138031501	Ultralow	0.9161398427
chr6	138032501	Standard	1.607620519
chr6	138032501	Ultralow	0.8891093732
chr6	138033501	Standard	1.426114977
chr6	138033501	Ultralow	0.8340830602
chr6	138034501	Standard	1.313754403
chr6	138034501	Ultralow	0.9692354079
chr6	138035501	Standard	1.296468161
chr6	138035501	Ultralow	0.923862834
chr6	138036501	Standard	1.166821345
chr6	138036501	Ultralow	0.8263600689
chr6	138037501	Standard	1.071747013
chr6	138037501	Ultralow	0.7558877733
chr6	138038501	Standard	0.8988845915
chr6	138038501	Ultralow	0.7655415124
chr6	138039501	Standard	0.5618028697
chr6	138039501	Ultralow	0.7443032864
chr6	138040501	Standard	0.6741634436
chr6	138040501	Ultralow	0.8186370776
chr6	138041501	Standard	0.9766726812
chr6	138041501	Ultralow	0.902624608
chr6	138042501	Standard	1.218680071
chr6	138042501	Ultralow	1.049361443
chr6	138043501	Standard	1.244609434
chr6	138043501	Ultralow	1.133348973
chr6	138044501	Standard	1.080390134
chr6	138044501	Ultralow	1.247263095
chr6	138045501	Standard	0.9161708337
chr6	138045501	Ultralow	1.334146747
chr6	138046501	Standard	0.9334570758
chr6	138046501	Ultralow	1.36214259
chr6	138047501	Standard	0.838382744
chr6	138047501	Ultralow	1.348627355
chr6	138048501	Standard	0.7605946544
chr6	138048501	Ultralow	1.299393286
chr6	138049501	Standard	0.9075277126
chr6	138049501	Ultralow	1.243401599
chr6	138050501	Standard	1.106319497
chr6	138050501	Ultralow	1.261743703
chr6	138051501	Standard	1.235966313
chr6	138051501	Ultralow	1.292635669
chr6	138052501	Standard	1.149535103
chr6	138052501	Ultralow	1.240505477
chr6	138053501	Standard	1.45204434
chr6	138053501	Ultralow	1.370830955
chr6	138054501	Standard	1.823698546
chr6	138054501	Ultralow	1.331250625
chr6	138055501	Standard	1.901486636
chr6	138055501	Ultralow	1.296497164
chr6	138056501	Standard	1.754553578
chr6	138056501	Ultralow	1.311943147
chr6	138057501	Standard	1.918772878
chr6	138057501	Ultralow	1.420065025
chr6	138058501	Standard	1.953345362
chr6	138058501	Ultralow	1.349592729
chr6	138059501	Standard	1.581691156
chr6	138059501	Ultralow	1.392069181
chr6	138060501	Standard	1.270538798
chr6	138060501	Ultralow	1.471229842
chr6	138061501	Standard	1.002602044
chr6	138061501	Ultralow	1.419099651
chr6	138062501	Standard	0.9248139547
chr6	138062501	Ultralow	1.249193842
chr6	138063501	Standard	0.9248139547
chr6	138063501	Ultralow	1.208648138
chr6	138064501	Standard	1.305111282
chr6	138064501	Ultralow	1.107283877
chr6	138065501	Standard	1.754553578
chr6	138065501	Ultralow	1.109214625
chr6	138066501	Standard	2.074349057
chr6	138066501	Ultralow	1.08314953
chr6	138067501	Standard	2.108921542
chr6	138067501	Ultralow	1.161344816
chr6	138068501	Standard	1.918772878
chr6	138068501	Ultralow	1.185479164
chr6	138069501	Standard	1.616263641
chr6	138069501	Ultralow	1.216371129
chr6	138070501	Standard	1.097676376
chr6	138070501	Ultralow	1.114041495
chr6	138071501	Standard	0.717379049
chr6	138071501	Ultralow	1.135279721
chr6	138072501	Standard	0.4235129325
chr6	138072501	Ultralow	1.165206312
chr6	138073501	Standard	0.3716542061
chr6	138073501	Ultralow	1.174860051
chr6	138074501	Standard	0.5531597486
chr6	138074501	Ultralow	1.193202156
chr6	138075501	Standard	1.037174529
chr6	138075501	Ultralow	1.159414069
chr6	138076501	Standard	1.486616824
chr6	138076501	Ultralow	1.103422382
chr6	138077501	Standard	1.832341667
chr6	138077501	Ultralow	1.040673077
chr6	138078501	Standard	2.022490331
chr6	138078501	Ultralow	1.019434851
chr6	138079501	Standard	1.970631605
chr6	138079501	Ultralow	1.014607982
chr6	138080501	Standard	1.987917847
chr6	138080501	Ultralow	1.021365599
chr6	138081501	Standard	2.065705936
chr6	138081501	Ultralow	1.075426538
chr6	138082501	Standard	2.238568358
chr6	138082501	Ultralow	1.289739547
chr6	138083501	Standard	2.221282116
chr6	138083501	Ultralow	1.336077495
chr6	138084501	Standard	2.221282116
chr6	138084501	Ultralow	1.332215999
chr6	138085501	Standard	1.970631605
chr6	138085501	Ultralow	1.323527634
chr6	138086501	Standard	1.685408609
chr6	138086501	Ultralow	1.290704921
chr6	138087501	Standard	1.166821345
chr6	138087501	Ultralow	1.07832266
chr6	138088501	Standard	1.201393829
chr6	138088501	Ultralow	0.9769583992
chr6	138089501	Standard	1.04581765
chr6	138089501	Ultralow	0.9663392862
chr6	138090501	Standard	0.9680295601
chr6	138090501	Ultralow	0.9644085384
chr6	138091501	Standard	1.054460771
chr6	138091501	Ultralow	1.012677234
chr6	138092501	Standard	1.054460771
chr6	138092501	Ultralow	1.199959773
chr6	138093501	Standard	0.6914496858
chr6	138093501	Ultralow	1.410411286
chr6	138094501	Standard	0.6568772015
chr6	138094501	Ultralow	1.38434619
chr6	138095501	Standard	0.5272303854
chr6	138095501	Ultralow	1.311943147
chr6	138096501	Standard	0.3716542061
chr6	138096501	Ultralow	1.235678608
chr6	138097501	Standard	0.5445166276
chr6	138097501	Ultralow	1.079288034
chr6	138098501	Standard	0.717379049
chr6	138098501	Ultralow	0.8920054949
chr6	138099501	Standard	0.8470258651
chr6	138099501	Ultralow	0.8678711471
chr6	138100501	Standard	0.8038102597
chr6	138100501	Ultralow	0.9866121383
chr6	138101501	Standard	0.8556689862
chr6	138101501	Ultralow	1.019434851
chr6	138102501	Standard	0.838382744
chr6	138102501	Ultralow	1.035846208
chr6	138103501	Standard	0.8729552283
chr6	138103501	Ultralow	1.02908859
chr6	138104501	Standard	0.596375354
chr6	138104501	Ultralow	1.031984712
chr6	138105501	Standard	0.596375354
chr6	138105501	Ultralow	0.968270034
chr6	138106501	Standard	0.5445166276
chr6	138106501	Ultralow	0.9605470427
chr6	138107501	Standard	0.6482340804
chr6	138107501	Ultralow	1.008815738
chr6	138108501	Standard	0.4580854168
chr6	138108501	Ultralow	1.042603825
chr6	138109501	Standard	0.6050184751
chr6	138109501	Ultralow	1.147829582
chr6	138110501	Standard	0.7692377754
chr6	138110501	Ultralow	1.271397442
chr6	138111501	Standard	0.7692377754
chr6	138111501	Ultralow	1.397861425
chr6	138112501	Standard	0.6568772015
chr6	138112501	Ultralow	1.375657825
chr6	138113501	Standard	0.8038102597
chr6	138113501	Ultralow	1.457714608
chr6	138114501	Standard	0.7519515333
chr6	138114501	Ultralow	1.352488851
chr6	138115501	Standard	0.7433084122
chr6	138115501	Ultralow	1.249193842
chr6	138116501	Standard	0.8038102597
chr6	138116501	Ultralow	1.157483321
chr6	138117501	Standard	0.7000928069
chr6	138117501	Ultralow	1.201890521
chr6	138118501	Standard	0.5272303854
chr6	138118501	Ultralow	1.198994399
chr6	138119501	Standard	0.475371659
chr6	138119501	Ultralow	1.282981929
chr6	138120501	Standard	0.475371659
chr6	138120501	Ultralow	1.308081651
chr6	138121501	Standard	0.7087359279
chr6	138121501	Ultralow	1.260778329
chr6	138122501	Standard	1.089033255
chr6	138122501	Ultralow	1.216371129
chr6	138123501	Standard	1.253252555
chr6	138123501	Ultralow	1.271397442
chr6	138124501	Standard	1.331040645
chr6	138124501	Ultralow	1.219267251
chr6	138125501	Standard	1.28782504
chr6	138125501	Ultralow	1.190306034
chr6	138126501	Standard	1.235966313
chr6	138126501	Ultralow	1.282981929
chr6	138127501	Standard	0.9766726812
chr6	138127501	Ultralow	1.259812956
chr6	138128501	Standard	0.9161708337
chr6	138128501	Ultralow	1.180652295
chr6	138129501	Standard	0.8297396229
chr6	138129501	Ultralow	1.312908521
chr6	138130501	Standard	0.7087359279
chr6	138130501	Ultralow	1.505017929
chr6	138131501	Standard	0.3284386008
chr6	138131501	Ultralow	1.452887738
chr6	138132501	Standard	0.4407991747
chr6	138132501	Ultralow	1.546529007
chr6	138133501	Standard	0.5358735065
chr6	138133501	Ultralow	1.484745077
chr6	138134501	Standard	0.6655203226
chr6	138134501	Ultralow	1.36214259
chr6	138135501	Standard	0.6568772015
chr6	138135501	Ultralow	1.256916834
chr6	138136501	Standard	1.028531408
chr6	138136501	Ultralow	1.276224312
chr6	138137501	Standard	1.054460771
chr6	138137501	Ultralow	1.218301877
chr6	138138501	Standard	1.149535103
chr6	138138501	Ultralow	1.289739547
chr6	138139501	Standard	1.166821345
chr6	138139501	Ultralow	1.336077495
chr6	138140501	Standard	1.331040645
chr6	138140501	Ultralow	1.327389129
chr6	138141501	Standard	1.063103892
chr6	138141501	Ultralow	1.316770016
chr6	138142501	Standard	0.8556689862
chr6	138142501	Ultralow	1.349592729
chr6	138143501	Standard	0.7346652912
chr6	138143501	Ultralow	1.230851738
chr6	138144501	Standard	0.596375354
chr6	138144501	Ultralow	1.126591356
chr6	138145501	Standard	0.4235129325
chr6	138145501	Ultralow	1.03874233
chr6	138146501	Standard	0.3025092375
chr6	138146501	Ultralow	1.040673077
chr6	138147501	Standard	0.4926579011
chr6	138147501	Ultralow	1.007850364
chr6	138148501	Standard	0.4494422958
chr6	138148501	Ultralow	1.138175843
chr6	138149501	Standard	0.8210965019
chr6	138149501	Ultralow	1.239540103
chr6	138150501	Standard	1.218680071
chr6	138150501	Ultralow	1.314839269
chr6	138151501	Standard	1.633549883
chr6	138151501	Ultralow	1.347661982
chr6	138152501	Standard	1.547118672
chr6	138152501	Ultralow	1.331250625
chr6	138153501	Standard	1.581691156
chr6	138153501	Ultralow	1.327389129
chr6	138154501	Standard	1.339683766
chr6	138154501	Ultralow	1.289739547
chr6	138155501	Standard	1.175464466
chr6	138155501	Ultralow	1.249193842
chr6	138156501	Standard	0.8470258651
chr6	138156501	Ultralow	1.191271408
chr6	138157501	Standard	0.9075277126
chr6	138157501	Ultralow	1.210578886
chr6	138158501	Standard	1.365613129
chr6	138158501	Ultralow	1.238574729
chr6	138159501	Standard	1.780482941
chr6	138159501	Ultralow	1.31773539
chr6	138160501	Standard	1.840984788
chr6	138160501	Ultralow	1.279120434
chr6	138161501	Standard	1.823698546
chr6	138161501	Ultralow	1.247263095
chr6	138162501	Standard	1.93605912
chr6	138162501	Ultralow	1.188375286
chr6	138163501	Standard	1.434758098
chr6	138163501	Ultralow	1.121764486
chr6	138164501	Standard	1.019888287
chr6	138164501	Ultralow	1.046465321
chr6	138165501	Standard	0.7605946544
chr6	138165501	Ultralow	1.198994399
chr6	138166501	Standard	0.9075277126
chr6	138166501	Ultralow	1.248228469
chr6	138167501	Standard	0.8297396229
chr6	138167501	Ultralow	1.235678608
chr6	138168501	Standard	1.13224886
chr6	138168501	Ultralow	1.129487477
chr6	138169501	Standard	0.9939589233
chr6	138169501	Ultralow	1.163275564
chr6	138170501	Standard	1.391542493
chr6	138170501	Ultralow	1.236643982
chr6	138171501	Standard	1.426114977
chr6	138171501	Ultralow	1.22892099
chr6	138172501	Standard	1.348326887
chr6	138172501	Ultralow	1.226990242
chr6	138173501	Standard	1.175464466
chr6	138173501	Ultralow	1.299393286
chr6	138174501	Standard	1.227323192
chr6	138174501	Ultralow	1.299393286
chr6	138175501	Standard	0.7951671387
chr6	138175501	Ultralow	1.190306034
chr6	138176501	Standard	0.7087359279
chr6	138176501	Ultralow	1.227955616
chr6	138177501	Standard	0.8124533808
chr6	138177501	Ultralow	1.319666138
chr6	138178501	Standard	0.7519515333
chr6	138178501	Ultralow	1.388207686
chr6	138179501	Standard	0.8297396229
chr6	138179501	Ultralow	1.416203529
chr6	138180501	Standard	0.9766726812
chr6	138180501	Ultralow	1.381450068
chr6	138181501	Standard	0.7951671387
chr6	138181501	Ultralow	1.417168903
chr6	138182501	Standard	0.4926579011
chr6	138182501	Ultralow	1.441303251
chr6	138183501	Standard	0.4062266904
chr6	138183501	Ultralow	1.449991616
chr6	138184501	Standard	0.4148698115
chr6	138184501	Ultralow	1.447095494
chr6	138185501	Standard	0.3457248429
chr6	138185501	Ultralow	1.408480538
chr6	138186501	Standard	0.354367964
chr6	138186501	Ultralow	1.397861425
chr6	138187501	Standard	0.4407991747
chr6	138187501	Ultralow	1.338008242
chr6	138188501	Standard	0.6914496858
chr6	138188501	Ultralow	1.188375286
chr6	138189501	Standard	0.7346652912
chr6	138189501	Ultralow	1.097630138
chr6	138190501	Standard	0.7778808965
chr6	138190501	Ultralow	1.027157843
chr6	138191501	Standard	1.175464466
chr6	138191501	Ultralow	0.8862132515
chr6	138192501	Standard	1.521189309
chr6	138192501	Ultralow	0.8514597906
chr6	138193501	Standard	1.374256251
chr6	138193501	Ultralow	0.9537894253
chr6	138194501	Standard	1.391542493
chr6	138194501	Ultralow	1.014607982
chr6	138195501	Standard	1.564404914
chr6	138195501	Ultralow	1.028123217
chr6	138196501	Standard	1.434758098
chr6	138196501	Ultralow	1.06094593
chr6	138197501	Standard	1.382899372
chr6	138197501	Ultralow	1.090872521
chr6	138198501	Standard	1.356970008
chr6	138198501	Ultralow	1.125625982
chr6	138199501	Standard	1.166821345
chr6	138199501	Ultralow	1.20671739
chr6	138200501	Standard	0.9853158023
chr6	138200501	Ultralow	1.307116277
chr6	138201501	Standard	0.7778808965
chr6	138201501	Ultralow	1.331250625
chr6	138202501	Standard	0.3802973272
chr6	138202501	Ultralow	1.243401599
chr6	138203501	Standard	0.3457248429
chr6	138203501	Ultralow	1.166171686
chr6	138204501	Standard	0.475371659
chr6	138204501	Ultralow	1.151691077
chr6	138205501	Standard	0.7778808965
chr6	138205501	Ultralow	1.050326817
chr6	138206501	Standard	0.8988845915
chr6	138206501	Ultralow	1.047430695
chr6	138207501	Standard	1.011245165
chr6	138207501	Ultralow	1.115972243
chr6	138208501	Standard	0.8815983494
chr6	138208501	Ultralow	1.227955616
chr6	138209501	Standard	0.8470258651
chr6	138209501	Ultralow	1.104387756
chr6	138210501	Standard	0.596375354
chr6	138210501	Ultralow	1.092803269
chr6	138211501	Standard	0.5272303854
chr6	138211501	Ultralow	1.081218782
chr6	138212501	Standard	0.5618028697
chr6	138212501	Ultralow	1.05611906
chr6	138213501	Standard	0.8643121072
chr6	138213501	Ultralow	0.9113129732
chr6	138214501	Standard	1.019888287
chr6	138214501	Ultralow	0.8958669906
chr6	138215501	Standard	0.950743318
chr6	138215501	Ultralow	0.9750276514
chr6	138216501	Standard	0.9248139547
chr6	138216501	Ultralow	1.041638451
chr6	138217501	Standard	0.9075277126
chr6	138217501	Ultralow	1.128522103
chr6	138218501	Standard	0.7346652912
chr6	138218501	Ultralow	1.237609356
chr6	138219501	Standard	0.5445166276
chr6	138219501	Ultralow	1.313873895
chr6	138220501	Standard	0.950743318
chr6	138220501	Ultralow	1.275258938
chr6	138221501	Standard	1.080390134
chr6	138221501	Ultralow	1.226024869
chr6	138222501	Standard	1.04581765
chr6	138222501	Ultralow	1.207682764
chr6	138223501	Standard	1.04581765
chr6	138223501	Ultralow	1.168102434
chr6	138224501	Standard	1.106319497
chr6	138224501	Ultralow	1.118868364
chr6	138225501	Standard	0.9766726812
chr6	138225501	Ultralow	1.181617669
chr6	138226501	Standard	1.374256251
chr6	138226501	Ultralow	1.226990242
chr6	138227501	Standard	1.789126062
chr6	138227501	Ultralow	1.177756173
chr6	138228501	Standard	1.719981093
chr6	138228501	Ultralow	1.198994399
chr6	138229501	Standard	1.659479246
chr6	138229501	Ultralow	1.208648138
chr6	138230501	Standard	1.270538798
chr6	138230501	Ultralow	1.216371129
chr6	138231501	Standard	0.8815983494
chr6	138231501	Ultralow	1.173894677
chr6	138232501	Standard	0.7605946544
chr6	138232501	Ultralow	1.087976399
chr6	138233501	Standard	0.9766726812
chr6	138233501	Ultralow	0.9479971818
chr6	138234501	Standard	1.261895677
chr6	138234501	Ultralow	0.9344819471
chr6	138235501	Standard	1.633549883
chr6	138235501	Ultralow	0.869801895
chr6	138236501	Standard	1.616263641
chr6	138236501	Ultralow	0.935447321
chr6	138237501	Standard	1.218680071
chr6	138237501	Ultralow	1.096664764
chr6	138238501	Standard	0.9421001969
chr6	138238501	Ultralow	1.27332819
chr6	138239501	Standard	0.5618028697
chr6	138239501	Ultralow	1.245332347
chr6	138240501	Standard	0.2592936322
chr6	138240501	Ultralow	1.170998556
chr6	138241501	Standard	0.24200739
chr6	138241501	Ultralow	1.175825425
chr6	138242501	Standard	0.2506505111
chr6	138242501	Ultralow	1.059015182
chr6	138243501	Standard	0.7519515333
chr6	138243501	Ultralow	0.9219320862
chr6	138244501	Standard	1.616263641
chr6	138244501	Ultralow	0.9537894253
chr6	138245501	Standard	1.719981093
chr6	138245501	Ultralow	1.03874233
chr6	138246501	Standard	1.711337972
chr6	138246501	Ultralow	0.9817852688
chr6	138247501	Standard	1.884200394
chr6	138247501	Ultralow	0.9277243297
chr6	138248501	Standard	1.426114977
chr6	138248501	Ultralow	0.8746287645
chr6	138249501	Standard	0.7433084122
chr6	138249501	Ultralow	0.8408406776
chr6	138250501	Standard	0.9161708337
chr6	138250501	Ultralow	0.7462340342
chr6	138251501	Standard	0.9248139547
chr6	138251501	Ultralow	0.6883115994
chr6	138252501	Standard	1.460687461
chr6	138252501	Ultralow	0.8157409559
chr6	138253501	Standard	2.368215174
chr6	138253501	Ultralow	1.003023495
chr6	138254501	Standard	2.532434474
chr6	138254501	Ultralow	1.084114903
chr6	138255501	Standard	2.454646385
chr6	138255501	Ultralow	1.195132903
chr6	138256501	Standard	2.437360142
chr6	138256501	Ultralow	1.192236782
chr6	138257501	Standard	1.892843515
chr6	138257501	Ultralow	1.08314953
chr6	138258501	Standard	1.089033255
chr6	138258501	Ultralow	1.034880834
chr6	138259501	Standard	0.9766726812
chr6	138259501	Ultralow	0.9634431644
chr6	138260501	Standard	0.7433084122
chr6	138260501	Ultralow	0.9595816688
chr6	138261501	Standard	0.9161708337
chr6	138261501	Ultralow	0.9750276514
chr6	138262501	Standard	0.8988845915
chr6	138262501	Ultralow	1.004954243
chr6	138263501	Standard	1.158178224
chr6	138263501	Ultralow	0.9508933036
chr6	138264501	Standard	1.391542493
chr6	138264501	Ultralow	0.9286897036
chr6	138265501	Standard	1.728624214
chr6	138265501	Ultralow	0.8321523124
chr6	138266501	Standard	1.858271031
chr6	138266501	Ultralow	0.9383434427
chr6	138267501	Standard	2.541077595
chr6	138267501	Ultralow	0.9402741906
chr6	138268501	Standard	2.713940017
chr6	138268501	Ultralow	0.9557201731
chr6	138269501	Standard	3.05966486
chr6	138269501	Ultralow	1.018469477
chr6	138270501	Standard	2.964590528
chr6	138270501	Ultralow	1.058049808
chr6	138271501	Standard	3.094237344
chr6	138271501	Ultralow	1.01171186
chr6	138272501	Standard	2.757155622
chr6	138272501	Ultralow	1.090872521
chr6	138273501	Standard	2.463289506
chr6	138273501	Ultralow	1.072530417
chr6	138274501	Standard	1.996560968
chr6	138274501	Ultralow	1.110179999
chr6	138275501	Standard	2.057062815
chr6	138275501	Ultralow	1.238574729
chr6	138276501	Standard	1.676765488
chr6	138276501	Ultralow	1.259812956
chr6	138277501	Standard	1.356970008
chr6	138277501	Ultralow	1.232782486
chr6	138278501	Standard	1.253252555
chr6	138278501	Ultralow	1.320631512
chr6	138279501	Standard	1.184107587
chr6	138279501	Ultralow	1.387242312
chr6	138280501	Standard	1.037174529
chr6	138280501	Ultralow	1.298427912
chr6	138281501	Standard	1.166821345
chr6	138281501	Ultralow	1.390138434
chr6	138282501	Standard	1.313754403
chr6	138282501	Ultralow	1.40654979
chr6	138283501	Standard	1.477973703
chr6	138283501	Ultralow	1.320631512
chr6	138284501	Standard	1.581691156
chr6	138284501	Ultralow	1.222163373
chr6	138285501	Standard	1.469330582
chr6	138285501	Ultralow	1.235678608
chr6	138286501	Standard	1.382899372
chr6	138286501	Ultralow	1.203821269
chr6	138287501	Standard	1.305111282
chr6	138287501	Ultralow	1.226990242
chr6	138288501	Standard	1.253252555
chr6	138288501	Ultralow	1.220232625
chr6	138289501	Standard	1.114962618
chr6	138289501	Ultralow	1.242436225
chr6	138290501	Standard	1.244609434
chr6	138290501	Ultralow	1.286843425
chr6	138291501	Standard	1.339683766
chr6	138291501	Ultralow	1.297462538
chr6	138292501	Standard	1.754553578
chr6	138292501	Ultralow	1.373727077
chr6	138293501	Standard	1.815055425
chr6	138293501	Ultralow	1.426822642
chr6	138294501	Standard	2.169423389
chr6	138294501	Ultralow	1.405584416
chr6	138295501	Standard	2.4200739
chr6	138295501	Ultralow	1.314839269
chr6	138296501	Standard	2.610222564
chr6	138296501	Ultralow	1.16231019
chr6	138297501	Standard	2.463289506
chr6	138297501	Ultralow	1.028123217
chr6	138298501	Standard	2.523791353
chr6	138298501	Ultralow	1.008815738
chr6	138299501	Standard	2.17806651
chr6	138299501	Ultralow	1.063842051
chr6	138300501	Standard	1.996560968
chr6	138300501	Ultralow	1.061911303
chr6	138301501	Standard	2.048419694
chr6	138301501	Ultralow	1.131418225
chr6	138302501	Standard	2.152137147
chr6	138302501	Ultralow	1.275258938
chr6	138303501	Standard	1.918772878
chr6	138303501	Ultralow	1.296497164
chr6	138304501	Standard	1.840984788
chr6	138304501	Ultralow	1.246297721
chr6	138305501	Standard	1.875557273
chr6	138305501	Ultralow	1.22892099
chr6	138306501	Standard	1.823698546
chr6	138306501	Ultralow	1.198029025
chr6	138307501	Standard	1.676765488
chr6	138307501	Ultralow	1.124660608
chr6	138308501	Standard	1.953345362
chr6	138308501	Ultralow	1.172929303
chr6	138309501	Standard	2.039776573
chr6	138309501	Ultralow	1.191271408
chr6	138310501	Standard	1.996560968
chr6	138310501	Ultralow	1.248228469
chr6	138311501	Standard	1.590334277
chr6	138311501	Ultralow	1.316770016
chr6	138312501	Standard	1.305111282
chr6	138312501	Ultralow	1.356350347
chr6	138313501	Standard	0.9248139547
chr6	138313501	Ultralow	1.42875339
chr6	138314501	Standard	1.002602044
chr6	138314501	Ultralow	1.395930677
chr6	138315501	Standard	0.8643121072
chr6	138315501	Ultralow	1.325458382
chr6	138316501	Standard	0.950743318
chr6	138316501	Ultralow	1.254986086
chr6	138317501	Standard	0.8815983494
chr6	138317501	Ultralow	1.14493346
chr6	138318501	Standard	0.9766726812
chr6	138318501	Ultralow	1.015573356
chr6	138319501	Standard	0.6741634436
chr6	138319501	Ultralow	0.9624777905
chr6	138320501	Standard	0.5877322329
chr6	138320501	Ultralow	0.9451010601
chr6	138321501	Standard	0.475371659
chr6	138321501	Ultralow	1.091837895
chr6	138322501	Standard	0.5099441433
chr6	138322501	Ultralow	1.129487477
chr6	138323501	Standard	0.4926579011
chr6	138323501	Ultralow	1.086045651
chr6	138324501	Standard	0.4926579011
chr6	138324501	Ultralow	1.124660608
chr6	138325501	Standard	0.6050184751
chr6	138325501	Ultralow	1.335112121
chr6	138326501	Standard	0.8038102597
chr6	138326501	Ultralow	1.309047025
chr6	138327501	Standard	0.9248139547
chr6	138327501	Ultralow	1.343800486
chr6	138328501	Standard	0.950743318
chr6	138328501	Ultralow	1.409445912
chr6	138329501	Standard	0.9853158023
chr6	138329501	Ultralow	1.38917306
chr6	138330501	Standard	0.9075277126
chr6	138330501	Ultralow	1.354419599
chr6	138331501	Standard	1.13224886
chr6	138331501	Ultralow	1.315804642
chr6	138332501	Standard	1.616263641
chr6	138332501	Ultralow	1.297462538
chr6	138333501	Standard	1.823698546
chr6	138333501	Ultralow	1.281051182
chr6	138334501	Standard	2.065705936
chr6	138334501	Ultralow	1.314839269
chr6	138335501	Standard	2.350928932
chr6	138335501	Ultralow	1.243401599
chr6	138336501	Standard	1.970631605
chr6	138336501	Ultralow	1.204786643
chr6	138337501	Standard	1.797769183
chr6	138337501	Ultralow	1.209613512
chr6	138338501	Standard	1.650836125
chr6	138338501	Ultralow	1.180652295
chr6	138339501	Standard	1.918772878
chr6	138339501	Ultralow	1.142037338
chr6	138340501	Standard	2.160780268
chr6	138340501	Ultralow	1.099560886
chr6	138341501	Standard	2.290427084
chr6	138341501	Ultralow	0.9953005036
chr6	138342501	Standard	2.048419694
chr6	138342501	Ultralow	0.9064861036
chr6	138343501	Standard	2.065705936
chr6	138343501	Ultralow	0.902624608
chr6	138344501	Standard	1.806412304
chr6	138344501	Ultralow	0.9422049384
chr6	138345501	Standard	1.443401219
chr6	138345501	Ultralow	0.9479971818
chr6	138346501	Standard	1.356970008
chr6	138346501	Ultralow	0.9817852688
chr6	138347501	Standard	1.175464466
chr6	138347501	Ultralow	0.9267589558
chr6	138348501	Standard	0.9248139547
chr6	138348501	Ultralow	0.9228974601
chr6	138349501	Standard	0.7087359279
chr6	138349501	Ultralow	0.9161398427
chr6	138350501	Standard	0.8643121072
chr6	138350501	Ultralow	1.01653873
chr6	138351501	Standard	0.9248139547
chr6	138351501	Ultralow	1.041638451
chr6	138352501	Standard	0.9421001969
chr6	138352501	Ultralow	1.154587199
chr6	138353501	Standard	1.04581765
chr6	138353501	Ultralow	1.157483321
chr6	138354501	Standard	0.9248139547
chr6	138354501	Ultralow	1.196098277
chr6	138355501	Standard	0.7260221701
chr6	138355501	Ultralow	1.145898834
chr6	138356501	Standard	1.011245165
chr6	138356501	Ultralow	1.202855895
chr6	138357501	Standard	1.114962618
chr6	138357501	Ultralow	1.180652295
chr6	138358501	Standard	1.331040645
chr6	138358501	Ultralow	1.226024869
chr6	138359501	Standard	1.512546188
chr6	138359501	Ultralow	1.219267251
chr6	138360501	Standard	1.633549883
chr6	138360501	Ultralow	1.284912677
chr6	138361501	Standard	1.175464466
chr6	138361501	Ultralow	1.297462538
chr6	138362501	Standard	0.8988845915
chr6	138362501	Ultralow	1.377588573
chr6	138363501	Standard	0.5790891118
chr6	138363501	Ultralow	1.427788016
chr6	138364501	Standard	0.7000928069
chr6	138364501	Ultralow	1.405584416
chr6	138365501	Standard	0.6223047172
chr6	138365501	Ultralow	1.33993899
chr6	138366501	Standard	0.7433084122
chr6	138366501	Ultralow	1.287808799
chr6	138367501	Standard	0.9853158023
chr6	138367501	Ultralow	1.187409912
chr6	138368501	Standard	1.434758098
chr6	138368501	Ultralow	1.111145373
chr6	138369501	Standard	1.477973703
chr6	138369501	Ultralow	1.097630138
chr6	138370501	Standard	1.426114977
chr6	138370501	Ultralow	1.138175843
chr6	138371501	Standard	1.253252555
chr6	138371501	Ultralow	1.118868364
chr6	138372501	Standard	1.166821345
chr6	138372501	Ultralow	1.257882208
chr6	138373501	Standard	1.166821345
chr6	138373501	Ultralow	1.358281095
chr6	138374501	Standard	1.331040645
chr6	138374501	Ultralow	1.570663355
chr6	138375501	Standard	1.166821345
chr6	138375501	Ultralow	1.535909894
chr6	138376501	Standard	1.322397524
chr6	138376501	Ultralow	1.597693825
chr6	138377501	Standard	1.279181919
chr6	138377501	Ultralow	1.55714812
chr6	138378501	Standard	1.028531408
chr6	138378501	Ultralow	1.505983303
chr6	138379501	Standard	0.7605946544
chr6	138379501	Ultralow	1.333181373
chr6	138380501	Standard	0.7865240176
chr6	138380501	Ultralow	1.397861425
chr6	138381501	Standard	0.7087359279
chr6	138381501	Ultralow	1.437441755
chr6	138382501	Standard	0.6741634436
chr6	138382501	Ultralow	1.426822642
chr6	138383501	Standard	0.6223047172
chr6	138383501	Ultralow	1.506948677
chr6	138384501	Standard	0.5099441433
chr6	138384501	Ultralow	1.521429286
chr6	138385501	Standard	0.5877322329
chr6	138385501	Ultralow	1.263674451
chr6	138386501	Standard	0.6828065647
chr6	138386501	Ultralow	0.957650921
chr6	138387501	Standard	0.6395909594
chr6	138387501	Ultralow	0.8649750254
chr6	138388501	Standard	0.4926579011
chr6	138388501	Ultralow	0.8311869385
chr6	138389501	Standard	0.5358735065
chr6	138389501	Ultralow	0.9402741906
chr6	138390501	Standard	0.4840147801
chr6	138390501	Ultralow	1.25595146
chr6	138391501	Standard	0.8297396229
chr6	138391501	Ultralow	1.65561626
chr6	138392501	Standard	1.365613129
chr6	138392501	Ultralow	1.760842016
chr6	138393501	Standard	1.797769183
chr6	138393501	Ultralow	1.731880799
chr6	138394501	Standard	1.797769183
chr6	138394501	Ultralow	1.649824016
chr6	138395501	Standard	1.858271031
chr6	138395501	Ultralow	1.565836486
chr6	138396501	Standard	1.745910457
chr6	138396501	Ultralow	1.475091338
chr6	138397501	Standard	1.538475551
chr6	138397501	Ultralow	1.449026242
chr6	138398501	Standard	1.391542493
chr6	138398501	Ultralow	1.392069181
chr6	138399501	Standard	1.797769183
chr6	138399501	Ultralow	1.335112121
chr6	138400501	Standard	1.642193004
chr6	138400501	Ultralow	1.254020712
chr6	138401501	Standard	1.331040645
chr6	138401501	Ultralow	1.196098277
chr6	138402501	Standard	1.348326887
chr6	138402501	Ultralow	1.165206312
chr6	138403501	Standard	1.270538798
chr6	138403501	Ultralow	1.225059495
chr6	138404501	Standard	0.6914496858
chr6	138404501	Ultralow	1.277189686
chr6	138405501	Standard	0.7951671387
chr6	138405501	Ultralow	1.292635669
chr6	138406501	Standard	0.8038102597
chr6	138406501	Ultralow	1.303254782
chr6	138407501	Standard	0.7346652912
chr6	138407501	Ultralow	1.348627355
chr6	138408501	Standard	0.7087359279
chr6	138408501	Ultralow	1.248228469
chr6	138409501	Standard	1.037174529
chr6	138409501	Ultralow	1.169067808
chr6	138410501	Standard	1.253252555
chr6	138410501	Ultralow	1.103422382
chr6	138411501	Standard	2.01384721
chr6	138411501	Ultralow	1.02908859
chr6	138412501	Standard	2.567006958
chr6	138412501	Ultralow	0.9431703123
chr6	138413501	Standard	2.644795048
chr6	138413501	Ultralow	0.9605470427
chr6	138414501	Standard	3.007806133
chr6	138414501	Ultralow	1.05611906
chr6	138415501	Standard	3.016449254
chr6	138415501	Ultralow	1.065772799
chr6	138416501	Standard	2.324999568
chr6	138416501	Ultralow	1.059980556
chr6	138417501	Standard	1.52983243
chr6	138417501	Ultralow	1.063842051
chr6	138418501	Standard	1.279181919
chr6	138418501	Ultralow	1.017504104
chr6	138419501	Standard	0.5877322329
chr6	138419501	Ultralow	0.8533905384
chr6	138420501	Standard	0.3716542061
chr6	138420501	Ultralow	0.8562866602
chr6	138421501	Standard	0.7000928069
chr6	138421501	Ultralow	0.8823517558
chr6	138422501	Standard	1.106319497
chr6	138422501	Ultralow	0.891040121
chr6	138423501	Standard	1.356970008
chr6	138423501	Ultralow	0.9634431644
chr6	138424501	Standard	1.573048035
chr6	138424501	Ultralow	1.005919617
chr6	138425501	Standard	1.737267336
chr6	138425501	Ultralow	1.085080277
chr6	138426501	Standard	1.244609434
chr6	138426501	Ultralow	1.203821269
chr6	138427501	Standard	1.04581765
chr6	138427501	Ultralow	1.283947303
chr6	138428501	Standard	0.9161708337
chr6	138428501	Ultralow	1.280085808
chr6	138429501	Standard	0.6914496858
chr6	138429501	Ultralow	1.308081651
chr6	138430501	Standard	0.7605946544
chr6	138430501	Ultralow	1.318700764
chr6	138431501	Standard	0.8556689862
chr6	138431501	Ultralow	1.281051182
chr6	138432501	Standard	0.6914496858
chr6	138432501	Ultralow	1.199959773
chr6	138433501	Standard	0.7605946544
chr6	138433501	Ultralow	1.302289408
chr6	138434501	Standard	1.192750708
chr6	138434501	Ultralow	1.341869738
chr6	138435501	Standard	0.9939589233
chr6	138435501	Ultralow	1.208648138
chr6	138436501	Standard	1.305111282
chr6	138436501	Ultralow	1.091837895
chr6	138437501	Standard	1.175464466
chr6	138437501	Ultralow	1.230851738
chr6	138438501	Standard	1.054460771
chr6	138438501	Ultralow	1.288774173
chr6	138439501	Standard	0.9248139547
chr6	138439501	Ultralow	1.277189686
chr6	138440501	Standard	0.9680295601
chr6	138440501	Ultralow	1.27815506
chr6	138441501	Standard	0.838382744
chr6	138441501	Ultralow	1.27332819
chr6	138442501	Standard	1.04581765
chr6	138442501	Ultralow	1.081218782
chr6	138443501	Standard	1.261895677
chr6	138443501	Ultralow	0.9344819471
chr6	138444501	Standard	1.374256251
chr6	138444501	Ultralow	0.9866121383
chr6	138445501	Standard	1.408828735
chr6	138445501	Ultralow	1.170033182
chr6	138446501	Standard	1.13224886
chr6	138446501	Ultralow	1.276224312
chr6	138447501	Standard	1.469330582
chr6	138447501	Ultralow	1.330285251
chr6	138448501	Standard	1.892843515
chr6	138448501	Ultralow	1.287808799
chr6	138449501	Standard	1.69405173
chr6	138449501	Ultralow	1.20671739
chr6	138450501	Standard	1.642193004
chr6	138450501	Ultralow	1.125625982
chr6	138451501	Standard	1.979274726
chr6	138451501	Ultralow	1.046465321
chr6	138452501	Standard	1.832341667
chr6	138452501	Ultralow	1.068668921
chr6	138453501	Standard	1.45204434
chr6	138453501	Ultralow	1.181617669
chr6	138454501	Standard	1.52983243
chr6	138454501	Ultralow	1.246297721
chr6	138455501	Standard	1.512546188
chr6	138455501	Ultralow	1.302289408
chr6	138456501	Standard	1.503903067
chr6	138456501	Ultralow	1.336077495
chr6	138457501	Standard	1.45204434
chr6	138457501	Ultralow	1.371796329
chr6	138458501	Standard	1.382899372
chr6	138458501	Ultralow	1.328354503
chr6	138459501	Standard	1.538475551
chr6	138459501	Ultralow	1.310977773
chr6	138460501	Standard	1.495259946
chr6	138460501	Ultralow	1.275258938
chr6	138461501	Standard	1.521189309
chr6	138461501	Ultralow	1.248228469
chr6	138462501	Standard	1.270538798
chr6	138462501	Ultralow	1.210578886
chr6	138463501	Standard	1.227323192
chr6	138463501	Ultralow	1.120799112
chr6	138464501	Standard	1.21003695
chr6	138464501	Ultralow	1.076391912
chr6	138465501	Standard	1.426114977
chr6	138465501	Ultralow	1.01653873
chr6	138466501	Standard	1.28782504
chr6	138466501	Ultralow	1.09569939
chr6	138467501	Standard	1.374256251
chr6	138467501	Ultralow	1.115006869
chr6	138468501	Standard	1.175464466
chr6	138468501	Ultralow	1.21154426
chr6	138469501	Standard	0.8815983494
chr6	138469501	Ultralow	1.256916834
chr6	138470501	Standard	0.6741634436
chr6	138470501	Ultralow	1.304220155
chr6	138471501	Standard	0.7346652912
chr6	138471501	Ultralow	1.208648138
chr6	138472501	Standard	1.166821345
chr6	138472501	Ultralow	1.198029025
chr6	138473501	Standard	1.28782504
chr6	138473501	Ultralow	1.059015182
chr6	138474501	Standard	1.69405173
chr6	138474501	Ultralow	1.085080277
chr6	138475501	Standard	2.411430779
chr6	138475501	Ultralow	1.221197999
chr6	138476501	Standard	2.765798743
chr6	138476501	Ultralow	1.296497164
chr6	138477501	Standard	2.558363837
chr6	138477501	Ultralow	1.284912677
chr6	138478501	Standard	2.489218869
chr6	138478501	Ultralow	1.308081651
chr6	138479501	Standard	2.108921542
chr6	138479501	Ultralow	1.191271408
chr6	138480501	Standard	1.443401219
chr6	138480501	Ultralow	0.9113129732
chr6	138481501	Standard	0.9766726812
chr6	138481501	Ultralow	0.8157409559
chr6	138482501	Standard	0.7346652912
chr6	138482501	Ultralow	0.7780913733
chr6	138483501	Standard	0.7087359279
chr6	138483501	Ultralow	0.8669057732
chr6	138484501	Standard	0.5877322329
chr6	138484501	Ultralow	0.9808198949
chr6	138485501	Standard	0.6914496858
chr6	138485501	Ultralow	1.080253408
chr6	138486501	Standard	0.8729552283
chr6	138486501	Ultralow	1.14010659
chr6	138487501	Standard	1.149535103
chr6	138487501	Ultralow	1.18451379
chr6	138488501	Standard	1.460687461
chr6	138488501	Ultralow	1.087976399
chr6	138489501	Standard	1.745910457
chr6	138489501	Ultralow	1.019434851
chr6	138490501	Standard	1.685408609
chr6	138490501	Ultralow	0.9808198949
chr6	138491501	Standard	1.469330582
chr6	138491501	Ultralow	0.9045553558
chr6	138492501	Standard	1.235966313
chr6	138492501	Ultralow	0.9103475993
chr6	138493501	Standard	1.054460771
chr6	138493501	Ultralow	1.02908859
chr6	138494501	Standard	0.9853158023
chr6	138494501	Ultralow	1.059015182
chr6	138495501	Standard	1.089033255
chr6	138495501	Ultralow	1.142037338
chr6	138496501	Standard	1.28782504
chr6	138496501	Ultralow	1.227955616
chr6	138497501	Standard	1.123605739
chr6	138497501	Ultralow	1.166171686
chr6	138498501	Standard	0.9939589233
chr6	138498501	Ultralow	1.129487477
chr6	138499501	Standard	0.8815983494
chr6	138499501	Ultralow	1.135279721
chr6	138500501	Standard	0.6309478383
chr6	138500501	Ultralow	1.174860051
chr6	138501501	Standard	0.363011085
chr6	138501501	Ultralow	1.204786643
chr6	138502501	Standard	0.4321560536
chr6	138502501	Ultralow	1.310977773
chr6	138503501	Standard	0.5185872643
chr6	138503501	Ultralow	1.265605199
chr6	138504501	Standard	0.7260221701
chr6	138504501	Ultralow	1.194167529
chr6	138505501	Standard	0.838382744
chr6	138505501	Ultralow	1.092803269
chr6	138506501	Standard	0.959386439
chr6	138506501	Ultralow	1.049361443
chr6	138507501	Standard	1.158178224
chr6	138507501	Ultralow	1.075426538
chr6	138508501	Standard	1.52983243
chr6	138508501	Ultralow	1.112110747
chr6	138509501	Standard	1.590334277
chr6	138509501	Ultralow	1.178721547
chr6	138510501	Standard	1.737267336
chr6	138510501	Ultralow	1.241470851
chr6	138511501	Standard	1.840984788
chr6	138511501	Ultralow	1.259812956
chr6	138512501	Standard	1.832341667
chr6	138512501	Ultralow	1.262709077
chr6	138513501	Standard	1.555761793
chr6	138513501	Ultralow	1.302289408
chr6	138514501	Standard	1.503903067
chr6	138514501	Ultralow	1.308081651
chr6	138515501	Standard	1.400185614
chr6	138515501	Ultralow	1.329319877
chr6	138516501	Standard	1.166821345
chr6	138516501	Ultralow	1.254986086
chr6	138517501	Standard	1.365613129
chr6	138517501	Ultralow	1.104387756
chr6	138518501	Standard	1.573048035
chr6	138518501	Ultralow	1.035846208
chr6	138519501	Standard	1.28782504
chr6	138519501	Ultralow	1.010746486
chr6	138520501	Standard	1.158178224
chr6	138520501	Ultralow	0.8968323645
chr6	138521501	Standard	1.296468161
chr6	138521501	Ultralow	0.8514597906
chr6	138522501	Standard	1.011245165
chr6	138522501	Ultralow	0.8871786254
chr6	138523501	Standard	0.7605946544
chr6	138523501	Ultralow	1.044534573
chr6	138524501	Standard	0.838382744
chr6	138524501	Ultralow	1.101491634
chr6	138525501	Standard	0.8729552283
chr6	138525501	Ultralow	1.179686921
chr6	138526501	Standard	0.8729552283
chr6	138526501	Ultralow	1.483779703
chr6	138527501	Standard	0.8210965019
chr6	138527501	Ultralow	1.620862799
chr6	138528501	Standard	0.8902414705
chr6	138528501	Ultralow	1.594797703
chr6	138529501	Standard	0.9248139547
chr6	138529501	Ultralow	1.520463912
chr6	138530501	Standard	1.244609434
chr6	138530501	Ultralow	1.477022086
chr6	138531501	Standard	1.253252555
chr6	138531501	Ultralow	1.348627355
chr6	138532501	Standard	1.253252555
chr6	138532501	Ultralow	1.36696946
chr6	138533501	Standard	1.184107587
chr6	138533501	Ultralow	1.293601042
chr6	138534501	Standard	1.261895677
chr6	138534501	Ultralow	1.282016555
chr6	138535501	Standard	1.002602044
chr6	138535501	Ultralow	1.334146747
chr6	138536501	Standard	0.9853158023
chr6	138536501	Ultralow	1.312908521
chr6	138537501	Standard	0.9248139547
chr6	138537501	Ultralow	1.203821269
chr6	138538501	Standard	0.8556689862
chr6	138538501	Ultralow	1.169067808
chr6	138539501	Standard	0.7951671387
chr6	138539501	Ultralow	1.259812956
chr6	138540501	Standard	0.7692377754
chr6	138540501	Ultralow	1.190306034
chr6	138541501	Standard	0.6914496858
chr6	138541501	Ultralow	1.093768643
chr6	138542501	Standard	0.8210965019
chr6	138542501	Ultralow	1.235678608
chr6	138543501	Standard	0.950743318
chr6	138543501	Ultralow	1.376623199
chr6	138544501	Standard	0.9939589233
chr6	138544501	Ultralow	1.354419599
chr6	138545501	Standard	0.8815983494
chr6	138545501	Ultralow	1.351523477
chr6	138546501	Standard	1.054460771
chr6	138546501	Ultralow	1.333181373
chr6	138547501	Standard	0.838382744
chr6	138547501	Ultralow	1.235678608
chr6	138548501	Standard	0.6395909594
chr6	138548501	Ultralow	1.134314347
chr6	138549501	Standard	0.5877322329
chr6	138549501	Ultralow	1.085080277
chr6	138550501	Standard	0.6136615961
chr6	138550501	Ultralow	1.053222938
chr6	138551501	Standard	0.475371659
chr6	138551501	Ultralow	1.115972243
chr6	138552501	Standard	0.7346652912
chr6	138552501	Ultralow	1.125625982
chr6	138553501	Standard	0.9939589233
chr6	138553501	Ultralow	1.14493346
chr6	138554501	Standard	1.019888287
chr6	138554501	Ultralow	1.111145373
chr6	138555501	Standard	1.218680071
chr6	138555501	Ultralow	1.106318503
chr6	138556501	Standard	1.443401219
chr6	138556501	Ultralow	1.080253408
chr6	138557501	Standard	1.676765488
chr6	138557501	Ultralow	0.9277243297
chr6	138558501	Standard	1.460687461
chr6	138558501	Ultralow	0.8968323645
chr6	138559501	Standard	1.356970008
chr6	138559501	Ultralow	0.880421008
chr6	138560501	Standard	1.305111282
chr6	138560501	Ultralow	1.010746486
chr6	138561501	Standard	1.13224886
chr6	138561501	Ultralow	1.107283877
chr6	138562501	Standard	0.8902414705
chr6	138562501	Ultralow	1.18934066
chr6	138563501	Standard	0.8902414705
chr6	138563501	Ultralow	1.05611906
chr6	138564501	Standard	0.8815983494
chr6	138564501	Ultralow	1.034880834
chr6	138565501	Standard	0.6914496858
chr6	138565501	Ultralow	0.9055207297
chr6	138566501	Standard	0.5704459908
chr6	138566501	Ultralow	0.8186370776
chr6	138567501	Standard	0.4840147801
chr6	138567501	Ultralow	0.7877451124
chr6	138568501	Standard	0.7433084122
chr6	138568501	Ultralow	1.005919617
chr6	138569501	Standard	0.7433084122
chr6	138569501	Ultralow	1.10052626
chr6	138570501	Standard	0.7433084122
chr6	138570501	Ultralow	1.188375286
chr6	138571501	Standard	0.7433084122
chr6	138571501	Ultralow	1.250159216
chr6	138572501	Standard	0.6223047172
chr6	138572501	Ultralow	1.215405756
chr6	138573501	Standard	0.2765798743
chr6	138573501	Ultralow	1.054188312
chr6	138574501	Standard	0.5358735065
chr6	138574501	Ultralow	1.010746486
chr6	138575501	Standard	0.7519515333
chr6	138575501	Ultralow	1.08314953
chr6	138576501	Standard	0.950743318
chr6	138576501	Ultralow	1.025227095
chr6	138577501	Standard	0.9853158023
chr6	138577501	Ultralow	1.091837895
chr6	138578501	Standard	0.9853158023
chr6	138578501	Ultralow	1.143002712
chr6	138579501	Standard	0.7519515333
chr6	138579501	Ultralow	1.113076121
chr6	138580501	Standard	0.8038102597
chr6	138580501	Ultralow	1.024261721
chr6	138581501	Standard	0.8902414705
chr6	138581501	Ultralow	1.049361443
chr6	138582501	Standard	0.8988845915
chr6	138582501	Ultralow	1.03874233
chr6	138583501	Standard	0.8988845915
chr6	138583501	Ultralow	1.137210469
chr6	138584501	Standard	0.8988845915
chr6	138584501	Ultralow	1.302289408
chr6	138585501	Standard	0.7000928069
chr6	138585501	Ultralow	1.40654979
chr6	138586501	Standard	0.354367964
chr6	138586501	Ultralow	1.391103808
chr6	138587501	Standard	0.3457248429
chr6	138587501	Ultralow	1.383380816
chr6	138588501	Standard	0.5877322329
chr6	138588501	Ultralow	1.336077495
chr6	138589501	Standard	0.6568772015
chr6	138589501	Ultralow	1.227955616
chr6	138590501	Standard	0.7519515333
chr6	138590501	Ultralow	1.09569939
chr6	138591501	Standard	1.227323192
chr6	138591501	Ultralow	1.055153686
chr6	138592501	Standard	1.616263641
chr6	138592501	Ultralow	1.075426538
chr6	138593501	Standard	1.365613129
chr6	138593501	Ultralow	1.081218782
chr6	138594501	Standard	1.331040645
chr6	138594501	Ultralow	1.169067808
chr6	138595501	Standard	1.166821345
chr6	138595501	Ultralow	1.276224312
chr6	138596501	Standard	0.8815983494
chr6	138596501	Ultralow	1.258847582
chr6	138597501	Standard	0.6050184751
chr6	138597501	Ultralow	1.286843425
chr6	138598501	Standard	0.7433084122
chr6	138598501	Ultralow	1.10052626
chr6	138599501	Standard	0.7346652912
chr6	138599501	Ultralow	1.081218782
chr6	138600501	Standard	0.9853158023
chr6	138600501	Ultralow	1.03391546
chr6	138601501	Standard	1.305111282
chr6	138601501	Ultralow	1.097630138
chr6	138602501	Standard	1.261895677
chr6	138602501	Ultralow	1.12755673
chr6	138603501	Standard	1.296468161
chr6	138603501	Ultralow	1.285878051
chr6	138604501	Standard	1.322397524
chr6	138604501	Ultralow	1.225059495
chr6	138605501	Standard	1.184107587
chr6	138605501	Ultralow	1.21154426
chr6	138606501	Standard	0.8643121072
chr6	138606501	Ultralow	1.214440382
chr6	138607501	Standard	0.7951671387
chr6	138607501	Ultralow	1.131418225
chr6	138608501	Standard	0.7951671387
chr6	138608501	Ultralow	1.076391912
chr6	138609501	Standard	0.9939589233
chr6	138609501	Ultralow	1.039707704
chr6	138610501	Standard	1.339683766
chr6	138610501	Ultralow	1.086045651
chr6	138611501	Standard	1.598977398
chr6	138611501	Ultralow	1.112110747
chr6	138612501	Standard	1.685408609
chr6	138612501	Ultralow	1.174860051
chr6	138613501	Standard	1.512546188
chr6	138613501	Ultralow	1.252089964
chr6	138614501	Standard	1.158178224
chr6	138614501	Ultralow	1.345731234
chr6	138615501	Standard	0.8210965019
chr6	138615501	Ultralow	1.314839269
chr6	138616501	Standard	0.6482340804
chr6	138616501	Ultralow	1.22892099
chr6	138617501	Standard	0.6050184751
chr6	138617501	Ultralow	1.190306034
chr6	138618501	Standard	0.6050184751
chr6	138618501	Ultralow	1.113076121
chr6	138619501	Standard	0.6050184751
chr6	138619501	Ultralow	1.06094593
chr6	138620501	Standard	0.5618028697
chr6	138620501	Ultralow	1.030053964
chr6	138621501	Standard	0.6223047172
chr6	138621501	Ultralow	1.093768643
chr6	138622501	Standard	0.4926579011
chr6	138622501	Ultralow	1.088941773
chr6	138623501	Standard	0.4926579011
chr6	138623501	Ultralow	1.103422382
chr6	138624501	Standard	0.8038102597
chr6	138624501	Ultralow	1.085080277
chr6	138625501	Standard	0.6741634436
chr6	138625501	Ultralow	1.058049808
chr6	138626501	Standard	0.4321560536
chr6	138626501	Ultralow	1.128522103
chr6	138627501	Standard	0.4580854168
chr6	138627501	Ultralow	1.130452851
chr6	138628501	Standard	0.6741634436
chr6	138628501	Ultralow	1.135279721
chr6	138629501	Standard	0.4580854168
chr6	138629501	Ultralow	1.221197999
chr6	138630501	Standard	0.4494422958
chr6	138630501	Ultralow	1.34476586
chr6	138631501	Standard	0.596375354
chr6	138631501	Ultralow	1.125625982
chr6	138632501	Standard	0.7951671387
chr6	138632501	Ultralow	1.087976399
chr6	138633501	Standard	0.838382744
chr6	138633501	Ultralow	1.124660608
chr6	138634501	Standard	0.8729552283
chr6	138634501	Ultralow	1.062876677
chr6	138635501	Standard	1.13224886
chr6	138635501	Ultralow	0.9991619992
chr6	138636501	Standard	1.227323192
chr6	138636501	Ultralow	1.235678608
chr6	138637501	Standard	1.270538798
chr6	138637501	Ultralow	1.326423755
chr6	138638501	Standard	1.192750708
chr6	138638501	Ultralow	1.311943147
chr6	138639501	Standard	1.235966313
chr6	138639501	Ultralow	1.325458382
chr6	138640501	Standard	1.218680071
chr6	138640501	Ultralow	1.323527634
chr6	138641501	Standard	1.218680071
chr6	138641501	Ultralow	1.284912677
chr6	138642501	Standard	1.235966313
chr6	138642501	Ultralow	1.229886364
chr6	138643501	Standard	1.235966313
chr6	138643501	Ultralow	1.116937616
chr6	138644501	Standard	1.235966313
chr6	138644501	Ultralow	0.9817852688
chr6	138645501	Standard	1.477973703
chr6	138645501	Ultralow	0.9856467644
chr6	138646501	Standard	1.564404914
chr6	138646501	Ultralow	0.8601481558
chr6	138647501	Standard	1.564404914
chr6	138647501	Ultralow	0.8640096515
chr6	138648501	Standard	1.590334277
chr6	138648501	Ultralow	0.9151744688
chr6	138649501	Standard	1.815055425
chr6	138649501	Ultralow	0.9953005036
chr6	138650501	Standard	2.022490331
chr6	138650501	Ultralow	0.946066434
chr6	138651501	Standard	1.789126062
chr6	138651501	Ultralow	1.072530417
chr6	138652501	Standard	1.685408609
chr6	138652501	Ultralow	1.10052626
chr6	138653501	Standard	1.77183982
chr6	138653501	Ultralow	1.200925147
chr6	138654501	Standard	1.555761793
chr6	138654501	Ultralow	1.224094121
chr6	138655501	Standard	0.959386439
chr6	138655501	Ultralow	1.256916834
chr6	138656501	Standard	1.063103892
chr6	138656501	Ultralow	1.226024869
chr6	138657501	Standard	0.8556689862
chr6	138657501	Ultralow	1.143968086
chr6	138658501	Standard	0.8297396229
chr6	138658501	Ultralow	1.047430695
chr6	138659501	Standard	0.8729552283
chr6	138659501	Ultralow	1.058049808
chr6	138660501	Standard	0.9248139547
chr6	138660501	Ultralow	1.064807425
chr6	138661501	Standard	0.7087359279
chr6	138661501	Ultralow	1.026192469
chr6	138662501	Standard	0.9161708337
chr6	138662501	Ultralow	1.035846208
chr6	138663501	Standard	0.8038102597
chr6	138663501	Ultralow	1.055153686
chr6	138664501	Standard	0.6741634436
chr6	138664501	Ultralow	1.025227095
chr6	138665501	Standard	0.7000928069
chr6	138665501	Ultralow	0.9981966253
chr6	138666501	Standard	0.7951671387
chr6	138666501	Ultralow	0.9721315297
chr6	138667501	Standard	0.7951671387
chr6	138667501	Ultralow	0.9962658775
chr6	138668501	Standard	0.959386439
chr6	138668501	Ultralow	1.075426538
chr6	138669501	Standard	1.097676376
chr6	138669501	Ultralow	1.250159216
chr6	138670501	Standard	1.089033255
chr6	138670501	Ultralow	1.33993899
chr6	138671501	Standard	1.011245165
chr6	138671501	Ultralow	1.458679981
chr6	138672501	Standard	0.9853158023
chr6	138672501	Ultralow	1.47798746
chr6	138673501	Standard	0.9939589233
chr6	138673501	Ultralow	1.424891895
chr6	138674501	Standard	0.838382744
chr6	138674501	Ultralow	1.20671739
chr6	138675501	Standard	0.8124533808
chr6	138675501	Ultralow	1.118868364
chr6	138676501	Standard	0.8556689862
chr6	138676501	Ultralow	1.040673077
chr6	138677501	Standard	0.8643121072
chr6	138677501	Ultralow	0.9924043818
chr6	138678501	Standard	0.717379049
chr6	138678501	Ultralow	0.9451010601
chr6	138679501	Standard	0.9334570758
chr6	138679501	Ultralow	0.9489625558
chr6	138680501	Standard	0.8815983494
chr6	138680501	Ultralow	0.880421008
chr6	138681501	Standard	0.838382744
chr6	138681501	Ultralow	0.8437367993
chr6	138682501	Standard	0.6828065647
chr6	138682501	Ultralow	0.8350484341
chr6	138683501	Standard	0.5704459908
chr6	138683501	Ultralow	0.8958669906
chr6	138684501	Standard	0.5185872643
chr6	138684501	Ultralow	0.9180705906
chr6	138685501	Standard	0.6136615961
chr6	138685501	Ultralow	1.009781112
chr6	138686501	Standard	0.5445166276
chr6	138686501	Ultralow	1.172929303
chr6	138687501	Standard	0.7260221701
chr6	138687501	Ultralow	1.336077495
chr6	138688501	Standard	0.7692377754
chr6	138688501	Ultralow	1.415238155
chr6	138689501	Standard	1.028531408
chr6	138689501	Ultralow	1.470264468
chr6	138690501	Standard	1.573048035
chr6	138690501	Ultralow	1.503087181
chr6	138691501	Standard	1.953345362
chr6	138691501	Ultralow	1.398826799
chr6	138692501	Standard	1.910129757
chr6	138692501	Ultralow	1.319666138
chr6	138693501	Standard	1.866914152
chr6	138693501	Ultralow	1.287808799
chr6	138694501	Standard	1.477973703
chr6	138694501	Ultralow	1.30035866
chr6	138695501	Standard	0.9680295601
chr6	138695501	Ultralow	1.254020712
chr6	138696501	Standard	0.6828065647
chr6	138696501	Ultralow	1.226990242
chr6	138697501	Standard	0.6050184751
chr6	138697501	Ultralow	1.212509634
chr6	138698501	Standard	0.8729552283
chr6	138698501	Ultralow	1.208648138
chr6	138699501	Standard	1.028531408
chr6	138699501	Ultralow	1.179686921
chr6	138700501	Standard	0.9853158023
chr6	138700501	Ultralow	1.177756173
chr6	138701501	Standard	1.04581765
chr6	138701501	Ultralow	1.203821269
chr6	138702501	Standard	0.959386439
chr6	138702501	Ultralow	1.201890521
chr6	138703501	Standard	0.7346652912
chr6	138703501	Ultralow	1.154587199
chr6	138704501	Standard	0.5445166276
chr6	138704501	Ultralow	1.164240938
chr6	138705501	Standard	0.5445166276
chr6	138705501	Ultralow	1.199959773
chr6	138706501	Standard	0.6482340804
chr6	138706501	Ultralow	1.208648138
chr6	138707501	Standard	0.6395909594
chr6	138707501	Ultralow	1.174860051
chr6	138708501	Standard	0.6309478383
chr6	138708501	Ultralow	1.20671739
chr6	138709501	Standard	0.9853158023
chr6	138709501	Ultralow	1.227955616
chr6	138710501	Standard	1.063103892
chr6	138710501	Ultralow	1.210578886
chr6	138711501	Standard	0.9248139547
chr6	138711501	Ultralow	1.218301877
chr6	138712501	Standard	0.9248139547
chr6	138712501	Ultralow	1.293601042
chr6	138713501	Standard	0.8729552283
chr6	138713501	Ultralow	1.284912677
chr6	138714501	Standard	0.7433084122
chr6	138714501	Ultralow	1.302289408
chr6	138715501	Standard	0.5013010222
chr6	138715501	Ultralow	1.25112459
chr6	138716501	Standard	0.363011085
chr6	138716501	Ultralow	1.129487477
chr6	138717501	Standard	0.3802973272
chr6	138717501	Ultralow	1.014607982
chr6	138718501	Standard	0.6741634436
chr6	138718501	Ultralow	1.015573356
chr6	138719501	Standard	0.6828065647
chr6	138719501	Ultralow	0.9914390079
chr6	138720501	Standard	0.8556689862
chr6	138720501	Ultralow	1.06094593
chr6	138721501	Standard	1.123605739
chr6	138721501	Ultralow	1.099560886
chr6	138722501	Standard	1.21003695
chr6	138722501	Ultralow	1.124660608
chr6	138723501	Standard	1.054460771
chr6	138723501	Ultralow	1.061911303
chr6	138724501	Standard	1.149535103
chr6	138724501	Ultralow	0.9470318079
chr6	138725501	Standard	1.063103892
chr6	138725501	Ultralow	0.869801895
chr6	138726501	Standard	1.279181919
chr6	138726501	Ultralow	0.9856467644
chr6	138727501	Standard	1.270538798
chr6	138727501	Ultralow	1.018469477
chr6	138728501	Standard	1.106319497
chr6	138728501	Ultralow	1.054188312
chr6	138729501	Standard	0.8556689862
chr6	138729501	Ultralow	1.288774173
chr6	138730501	Standard	0.950743318
chr6	138730501	Ultralow	1.458679981
chr6	138731501	Standard	0.7260221701
chr6	138731501	Ultralow	1.466402973
chr6	138732501	Standard	0.9680295601
chr6	138732501	Ultralow	1.535909894
chr6	138733501	Standard	1.296468161
chr6	138733501	Ultralow	1.586109338
chr6	138734501	Standard	1.270538798
chr6	138734501	Ultralow	1.419099651
chr6	138735501	Standard	1.270538798
chr6	138735501	Ultralow	1.292635669
chr6	138736501	Standard	1.538475551
chr6	138736501	Ultralow	1.195132903
chr6	138737501	Standard	1.598977398
chr6	138737501	Ultralow	1.132383599
chr6	138738501	Standard	1.77183982
chr6	138738501	Ultralow	1.035846208
chr6	138739501	Standard	2.281783963
chr6	138739501	Ultralow	1.045499947
chr6	138740501	Standard	2.601579443
chr6	138740501	Ultralow	1.028123217
chr6	138741501	Standard	2.394144537
chr6	138741501	Ultralow	1.058049808
chr6	138742501	Standard	2.229925237
chr6	138742501	Ultralow	1.119833738
chr6	138743501	Standard	1.849627909
chr6	138743501	Ultralow	1.163275564
chr6	138744501	Standard	1.668122367
chr6	138744501	Ultralow	1.142037338
chr6	138745501	Standard	1.382899372
chr6	138745501	Ultralow	1.199959773
chr6	138746501	Standard	1.434758098
chr6	138746501	Ultralow	1.221197999
chr6	138747501	Standard	1.45204434
chr6	138747501	Ultralow	1.059980556
chr6	138748501	Standard	1.69405173
chr6	138748501	Ultralow	1.09569939
chr6	138749501	Standard	1.555761793
chr6	138749501	Ultralow	1.10052626
chr6	138750501	Standard	1.512546188
chr6	138750501	Ultralow	1.032950086
chr6	138751501	Standard	1.322397524
chr6	138751501	Ultralow	0.9759930253
chr6	138752501	Standard	1.426114977
chr6	138752501	Ultralow	1.076391912
chr6	138753501	Standard	1.175464466
chr6	138753501	Ultralow	1.053222938
chr6	138754501	Standard	0.8815983494
chr6	138754501	Ultralow	1.128522103
chr6	138755501	Standard	0.9680295601
chr6	138755501	Ultralow	1.234713234
chr6	138756501	Standard	1.166821345
chr6	138756501	Ultralow	1.341869738
chr6	138757501	Standard	1.123605739
chr6	138757501	Ultralow	1.381450068
chr6	138758501	Standard	1.322397524
chr6	138758501	Ultralow	1.478952834
chr6	138759501	Standard	1.460687461
chr6	138759501	Ultralow	1.52239466
chr6	138760501	Standard	1.391542493
chr6	138760501	Ultralow	1.61120906
chr6	138761501	Standard	1.019888287
chr6	138761501	Ultralow	1.52239466
chr6	138762501	Standard	0.9853158023
chr6	138762501	Ultralow	1.549425129
chr6	138763501	Standard	0.9248139547
chr6	138763501	Ultralow	1.575490225
chr6	138764501	Standard	0.8038102597
chr6	138764501	Ultralow	1.600589947
chr6	138765501	Standard	0.9766726812
chr6	138765501	Ultralow	1.408480538
chr6	138766501	Standard	1.227323192
chr6	138766501	Ultralow	1.481848955
chr6	138767501	Standard	1.460687461
chr6	138767501	Ultralow	1.494398816
chr6	138768501	Standard	1.702694851
chr6	138768501	Ultralow	1.341869738
chr6	138769501	Standard	1.858271031
chr6	138769501	Ultralow	1.219267251
chr6	138770501	Standard	1.875557273
chr6	138770501	Ultralow	1.285878051
chr6	138771501	Standard	1.77183982
chr6	138771501	Ultralow	1.193202156
chr6	138772501	Standard	1.495259946
chr6	138772501	Ultralow	1.114041495
chr6	138773501	Standard	1.071747013
chr6	138773501	Ultralow	1.121764486
chr6	138774501	Standard	0.8643121072
chr6	138774501	Ultralow	1.118868364
chr6	138775501	Standard	0.6828065647
chr6	138775501	Ultralow	1.015573356
chr6	138776501	Standard	1.071747013
chr6	138776501	Ultralow	1.004954243
chr6	138777501	Standard	1.348326887
chr6	138777501	Ultralow	0.978889147
chr6	138778501	Standard	1.443401219
chr6	138778501	Ultralow	1.013642608
chr6	138779501	Standard	1.607620519
chr6	138779501	Ultralow	1.047430695
chr6	138780501	Standard	1.590334277
chr6	138780501	Ultralow	1.152656451
chr6	138781501	Standard	1.261895677
chr6	138781501	Ultralow	1.25595146
chr6	138782501	Standard	1.071747013
chr6	138782501	Ultralow	1.305185529
chr6	138783501	Standard	1.158178224
chr6	138783501	Ultralow	1.357315721
chr6	138784501	Standard	0.9853158023
chr6	138784501	Ultralow	1.323527634
chr6	138785501	Standard	0.8643121072
chr6	138785501	Ultralow	1.263674451
chr6	138786501	Standard	0.8556689862
chr6	138786501	Ultralow	1.183548416
chr6	138787501	Standard	0.7260221701
chr6	138787501	Ultralow	1.198994399
chr6	138788501	Standard	0.475371659
chr6	138788501	Ultralow	1.074461164
chr6	138789501	Standard	0.6568772015
chr6	138789501	Ultralow	0.9895082601
chr6	138790501	Standard	0.717379049
chr6	138790501	Ultralow	1.03391546
chr6	138791501	Standard	0.5013010222
chr6	138791501	Ultralow	1.053222938
chr6	138792501	Standard	0.4407991747
chr6	138792501	Ultralow	1.005919617
chr6	138793501	Standard	0.5358735065
chr6	138793501	Ultralow	1.070599669
chr6	138794501	Standard	0.4926579011
chr6	138794501	Ultralow	1.232782486
chr6	138795501	Standard	0.5272303854
chr6	138795501	Ultralow	1.170998556
chr6	138796501	Standard	0.8729552283
chr6	138796501	Ultralow	1.171963929
chr6	138797501	Standard	1.089033255
chr6	138797501	Ultralow	1.147829582
chr6	138798501	Standard	1.071747013
chr6	138798501	Ultralow	1.082184156
chr6	138799501	Standard	0.9334570758
chr6	138799501	Ultralow	0.9489625558
chr6	138800501	Standard	0.8988845915
chr6	138800501	Ultralow	0.9808198949
chr6	138801501	Standard	0.6395909594
chr6	138801501	Ultralow	1.00688499
chr6	138802501	Standard	0.2938661165
chr6	138802501	Ultralow	1.107283877
chr6	138803501	Standard	0.233364269
chr6	138803501	Ultralow	1.170998556
chr6	138804501	Standard	0.4062266904
chr6	138804501	Ultralow	1.360211842
chr6	138805501	Standard	0.4407991747
chr6	138805501	Ultralow	1.477022086
chr6	138806501	Standard	0.354367964
chr6	138806501	Ultralow	1.33993899
chr6	138807501	Standard	0.354367964
chr6	138807501	Ultralow	1.282981929
chr6	138808501	Standard	0.363011085
chr6	138808501	Ultralow	1.257882208
chr6	138809501	Standard	0.363011085
chr6	138809501	Ultralow	1.291670295
chr6	138810501	Standard	0.3975835693
chr6	138810501	Ultralow	1.342835112
chr6	138811501	Standard	0.717379049
chr6	138811501	Ultralow	1.486675825
chr6	138812501	Standard	1.408828735
chr6	138812501	Ultralow	1.398826799
chr6	138813501	Standard	1.815055425
chr6	138813501	Ultralow	1.398826799
chr6	138814501	Standard	1.815055425
chr6	138814501	Ultralow	1.196098277
chr6	138815501	Standard	1.93605912
chr6	138815501	Ultralow	1.052257564
chr6	138816501	Standard	1.754553578
chr6	138816501	Ultralow	0.9962658775
chr6	138817501	Standard	1.382899372
chr6	138817501	Ultralow	1.071565043
chr6	138818501	Standard	1.201393829
chr6	138818501	Ultralow	1.032950086
chr6	138819501	Standard	1.149535103
chr6	138819501	Ultralow	1.119833738
chr6	138820501	Standard	1.261895677
chr6	138820501	Ultralow	1.136245095
chr6	138821501	Standard	1.417471856
chr6	138821501	Ultralow	1.171963929
chr6	138822501	Standard	1.426114977
chr6	138822501	Ultralow	1.209613512
chr6	138823501	Standard	1.469330582
chr6	138823501	Ultralow	1.281051182
chr6	138824501	Standard	1.685408609
chr6	138824501	Ultralow	1.260778329
chr6	138825501	Standard	1.400185614
chr6	138825501	Ultralow	1.270432069
chr6	138826501	Standard	1.400185614
chr6	138826501	Ultralow	1.288774173
chr6	138827501	Standard	1.305111282
chr6	138827501	Ultralow	1.267535947
chr6	138828501	Standard	1.037174529
chr6	138828501	Ultralow	1.271397442
chr6	138829501	Standard	0.7433084122
chr6	138829501	Ultralow	1.375657825
chr6	138830501	Standard	0.8815983494
chr6	138830501	Ultralow	1.311943147
chr6	138831501	Standard	0.7433084122
chr6	138831501	Ultralow	1.205752016
chr6	138832501	Standard	0.6741634436
chr6	138832501	Ultralow	1.133348973
chr6	138833501	Standard	0.959386439
chr6	138833501	Ultralow	1.049361443
chr6	138834501	Standard	1.270538798
chr6	138834501	Ultralow	0.9566855471
chr6	138835501	Standard	1.071747013
chr6	138835501	Ultralow	0.9470318079
chr6	138836501	Standard	0.950743318
chr6	138836501	Ultralow	1.026192469
chr6	138837501	Standard	1.011245165
chr6	138837501	Ultralow	1.092803269
chr6	138838501	Standard	1.019888287
chr6	138838501	Ultralow	1.139141216
chr6	138839501	Standard	1.071747013
chr6	138839501	Ultralow	1.099560886
chr6	138840501	Standard	1.175464466
chr6	138840501	Ultralow	1.195132903
chr6	138841501	Standard	1.296468161
chr6	138841501	Ultralow	1.222163373
chr6	138842501	Standard	1.45204434
chr6	138842501	Ultralow	1.220232625
chr6	138843501	Standard	1.590334277
chr6	138843501	Ultralow	1.290704921
chr6	138844501	Standard	1.356970008
chr6	138844501	Ultralow	1.252089964
chr6	138845501	Standard	1.555761793
chr6	138845501	Ultralow	1.179686921
chr6	138846501	Standard	1.910129757
chr6	138846501	Ultralow	1.12755673
chr6	138847501	Standard	1.858271031
chr6	138847501	Ultralow	1.046465321
chr6	138848501	Standard	1.555761793
chr6	138848501	Ultralow	0.9412395645
chr6	138849501	Standard	1.52983243
chr6	138849501	Ultralow	0.9441356862
chr6	138850501	Standard	1.158178224
chr6	138850501	Ultralow	0.868836521
chr6	138851501	Standard	0.6309478383
chr6	138851501	Ultralow	0.9045553558
chr6	138852501	Standard	0.4580854168
chr6	138852501	Ultralow	1.007850364
chr6	138853501	Standard	0.5272303854
chr6	138853501	Ultralow	1.135279721
chr6	138854501	Standard	0.5704459908
chr6	138854501	Ultralow	1.236643982
chr6	138855501	Standard	0.5704459908
chr6	138855501	Ultralow	1.435511008
chr6	138856501	Standard	0.6309478383
chr6	138856501	Ultralow	1.449026242
chr6	138857501	Standard	0.7260221701
chr6	138857501	Ultralow	1.410411286
chr6	138858501	Standard	1.04581765
chr6	138858501	Ultralow	1.400757547
chr6	138859501	Standard	1.45204434
chr6	138859501	Ultralow	1.371796329
chr6	138860501	Standard	1.460687461
chr6	138860501	Ultralow	1.225059495
chr6	138861501	Standard	1.391542493
chr6	138861501	Ultralow	1.185479164
chr6	138862501	Standard	1.227323192
chr6	138862501	Ultralow	1.207682764
chr6	138863501	Standard	0.8297396229
chr6	138863501	Ultralow	1.169067808
chr6	138864501	Standard	0.233364269
chr6	138864501	Ultralow	1.14976033
chr6	138865501	Standard	0.3025092375
chr6	138865501	Ultralow	1.231817112
chr6	138866501	Standard	0.5272303854
chr6	138866501	Ultralow	1.242436225
chr6	138867501	Standard	0.8038102597
chr6	138867501	Ultralow	1.142037338
chr6	138868501	Standard	0.9853158023
chr6	138868501	Ultralow	1.087976399
chr6	138869501	Standard	1.21003695
chr6	138869501	Ultralow	1.039707704
chr6	138870501	Standard	1.391542493
chr6	138870501	Ultralow	1.026192469
chr6	138871501	Standard	1.469330582
chr6	138871501	Ultralow	1.005919617
chr6	138872501	Standard	1.296468161
chr6	138872501	Ultralow	1.121764486
chr6	138873501	Standard	1.011245165
chr6	138873501	Ultralow	1.135279721
chr6	138874501	Standard	0.7865240176
chr6	138874501	Ultralow	1.159414069
chr6	138875501	Standard	0.6568772015
chr6	138875501	Ultralow	1.195132903
chr6	138876501	Standard	0.6223047172
chr6	138876501	Ultralow	1.148794956
chr6	138877501	Standard	0.6741634436
chr6	138877501	Ultralow	1.096664764
chr6	138878501	Standard	0.7605946544
chr6	138878501	Ultralow	1.048396069
chr6	138879501	Standard	0.8815983494
chr6	138879501	Ultralow	0.9885428862
chr6	138880501	Standard	0.7519515333
chr6	138880501	Ultralow	0.9016592341
chr6	138881501	Standard	0.4926579011
chr6	138881501	Ultralow	0.9605470427
chr6	138882501	Standard	0.4321560536
chr6	138882501	Ultralow	0.9537894253
chr6	138883501	Standard	0.475371659
chr6	138883501	Ultralow	1.125625982
chr6	138884501	Standard	0.5013010222
chr6	138884501	Ultralow	1.209613512
chr6	138885501	Standard	1.097676376
chr6	138885501	Ultralow	1.161344816
chr6	138886501	Standard	1.184107587
chr6	138886501	Ultralow	1.115972243
chr6	138887501	Standard	1.331040645
chr6	138887501	Ultralow	1.181617669
chr6	138888501	Standard	1.642193004
chr6	138888501	Ultralow	1.024261721
chr6	138889501	Standard	1.633549883
chr6	138889501	Ultralow	0.990473634
chr6	138898501	Standard	1.114962618
chr6	138898501	Ultralow	0.8746287645
chr6	138899501	Standard	1.348326887
chr6	138899501	Ultralow	0.7211343125
chr6	138900501	Standard	1.408828735
chr6	138900501	Ultralow	0.7095498255
chr6	138901501	Standard	1.400185614
chr6	138901501	Ultralow	0.7307880516
chr6	138902501	Standard	1.356970008
chr6	138902501	Ultralow	0.7790567472
chr6	138903501	Standard	1.382899372
chr6	138903501	Ultralow	0.8949016167
chr6	138904501	Standard	1.106319497
chr6	138904501	Ultralow	1.090872521
chr6	138905501	Standard	1.037174529
chr6	138905501	Ultralow	1.059015182
chr6	138906501	Standard	1.149535103
chr6	138906501	Ultralow	0.9846813905
chr6	138907501	Standard	1.184107587
chr6	138907501	Ultralow	1.031984712
chr6	138908501	Standard	1.149535103
chr6	138908501	Ultralow	1.035846208
chr6	138909501	Standard	0.9161708337
chr6	138909501	Ultralow	1.023296347
chr6	138910501	Standard	0.959386439
chr6	138910501	Ultralow	1.085080277
chr6	138911501	Standard	1.089033255
chr6	138911501	Ultralow	1.198994399
chr6	138912501	Standard	1.460687461
chr6	138912501	Ultralow	1.232782486
chr6	138913501	Standard	1.443401219
chr6	138913501	Ultralow	1.204786643
chr6	138914501	Standard	1.642193004
chr6	138914501	Ultralow	1.191271408
chr6	138915501	Standard	1.858271031
chr6	138915501	Ultralow	1.16231019
chr6	138916501	Standard	1.901486636
chr6	138916501	Ultralow	1.10535313
chr6	138917501	Standard	1.815055425
chr6	138917501	Ultralow	1.026192469
chr6	138918501	Standard	1.659479246
chr6	138918501	Ultralow	0.9846813905
chr6	138919501	Standard	1.711337972
chr6	138919501	Ultralow	0.9180705906
chr6	138920501	Standard	1.668122367
chr6	138920501	Ultralow	0.9035899819
chr6	138921501	Standard	1.495259946
chr6	138921501	Ultralow	0.8977977384
chr6	138922501	Standard	1.426114977
chr6	138922501	Ultralow	0.8775248863
chr6	138923501	Standard	1.495259946
chr6	138923501	Ultralow	1.111145373
chr6	138924501	Standard	1.434758098
chr6	138924501	Ultralow	1.306150903
chr6	138925501	Standard	1.13224886
chr6	138925501	Ultralow	1.444199373
chr6	138926501	Standard	0.8815983494
chr6	138926501	Ultralow	1.581282468
chr6	138927501	Standard	0.8556689862
chr6	138927501	Ultralow	1.659477755
chr6	138928501	Standard	0.8210965019
chr6	138928501	Ultralow	1.503087181
chr6	138929501	Standard	0.9766726812
chr6	138929501	Ultralow	1.319666138
chr6	138930501	Standard	1.114962618
chr6	138930501	Ultralow	1.18451379
chr6	138931501	Standard	2.065705936
chr6	138931501	Ultralow	1.074461164
chr6	138932501	Standard	2.229925237
chr6	138932501	Ultralow	1.135279721
chr6	138933501	Standard	2.299070205
chr6	138933501	Ultralow	1.188375286
chr6	138934501	Standard	2.126207784
chr6	138934501	Ultralow	1.254986086
chr6	138935501	Standard	1.953345362
chr6	138935501	Ultralow	1.336077495
chr6	138936501	Standard	1.123605739
chr6	138936501	Ultralow	1.336077495
chr6	138937501	Standard	0.7000928069
chr6	138937501	Ultralow	1.270432069
chr6	138938501	Standard	0.5445166276
chr6	138938501	Ultralow	1.158448695
chr6	138939501	Standard	0.8297396229
chr6	138939501	Ultralow	1.129487477
chr6	138940501	Standard	0.8902414705
chr6	138940501	Ultralow	1.132383599
chr6	138941501	Standard	0.9161708337
chr6	138941501	Ultralow	1.221197999
chr6	138942501	Standard	1.158178224
chr6	138942501	Ultralow	1.204786643
chr6	138943501	Standard	1.365613129
chr6	138943501	Ultralow	1.269466695
chr6	138944501	Standard	1.106319497
chr6	138944501	Ultralow	1.257882208
chr6	138945501	Standard	1.037174529
chr6	138945501	Ultralow	1.119833738
chr6	138946501	Standard	0.8470258651
chr6	138946501	Ultralow	0.978889147
chr6	138947501	Standard	0.6050184751
chr6	138947501	Ultralow	0.9142090949
chr6	138948501	Standard	0.363011085
chr6	138948501	Ultralow	0.8784902602
chr6	138949501	Standard	0.3197954797
chr6	138949501	Ultralow	0.8939362428
chr6	138950501	Standard	0.5445166276
chr6	138950501	Ultralow	0.9228974601
chr6	138951501	Standard	0.6136615961
chr6	138951501	Ultralow	0.9267589558
chr6	138952501	Standard	0.7346652912
chr6	138952501	Ultralow	0.8833171297
chr6	138953501	Standard	0.7865240176
chr6	138953501	Ultralow	0.8398753037
chr6	138954501	Standard	1.028531408
chr6	138954501	Ultralow	0.825394695
chr6	138955501	Standard	1.175464466
chr6	138955501	Ultralow	0.8369791819
chr6	138956501	Standard	1.261895677
chr6	138956501	Ultralow	0.8929708689
chr6	138957501	Standard	1.313754403
chr6	138957501	Ultralow	1.03874233
chr6	138958501	Standard	1.443401219
chr6	138958501	Ultralow	1.187409912
chr6	138959501	Standard	1.192750708
chr6	138959501	Ultralow	1.111145373
chr6	138960501	Standard	1.063103892
chr6	138960501	Ultralow	1.203821269
chr6	138961501	Standard	0.9939589233
chr6	138961501	Ultralow	1.240505477
chr6	138962501	Standard	1.114962618
chr6	138962501	Ultralow	1.157483321
chr6	138963501	Standard	1.184107587
chr6	138963501	Ultralow	1.071565043
chr6	138964501	Standard	1.313754403
chr6	138964501	Ultralow	1.176790799
chr6	138965501	Standard	1.261895677
chr6	138965501	Ultralow	1.123695234
chr6	138966501	Standard	1.339683766
chr6	138966501	Ultralow	1.053222938
chr6	138967501	Standard	1.270538798
chr6	138967501	Ultralow	0.9895082601
chr6	138968501	Standard	1.175464466
chr6	138968501	Ultralow	1.018469477
chr6	138969501	Standard	0.8988845915
chr6	138969501	Ultralow	1.111145373
chr6	138970501	Standard	0.8556689862
chr6	138970501	Ultralow	1.130452851
chr6	138971501	Standard	0.9248139547
chr6	138971501	Ultralow	1.25112459
chr6	138972501	Standard	1.123605739
chr6	138972501	Ultralow	1.436476381
chr6	138973501	Standard	0.950743318
chr6	138973501	Ultralow	1.380484695
chr6	138974501	Standard	1.28782504
chr6	138974501	Ultralow	1.321596886
chr6	138975501	Standard	1.28782504
chr6	138975501	Ultralow	1.320631512
chr6	138976501	Standard	1.356970008
chr6	138976501	Ultralow	1.224094121
chr6	138977501	Standard	1.184107587
chr6	138977501	Ultralow	1.107283877
chr6	138978501	Standard	1.339683766
chr6	138978501	Ultralow	1.059980556
chr6	138979501	Standard	1.460687461
chr6	138979501	Ultralow	0.9286897036
chr6	138980501	Standard	1.702694851
chr6	138980501	Ultralow	0.9267589558
chr6	138981501	Standard	1.702694851
chr6	138981501	Ultralow	0.8562866602
chr6	138982501	Standard	1.555761793
chr6	138982501	Ultralow	0.7906412341
chr6	138983501	Standard	1.590334277
chr6	138983501	Ultralow	0.9200013384
chr6	138984501	Standard	1.477973703
chr6	138984501	Ultralow	1.009781112
chr6	138985501	Standard	1.331040645
chr6	138985501	Ultralow	0.9518586775
chr6	138986501	Standard	1.322397524
chr6	138986501	Ultralow	1.023296347
chr6	138987501	Standard	1.408828735
chr6	138987501	Ultralow	1.075426538
chr6	138988501	Standard	1.477973703
chr6	138988501	Ultralow	1.005919617
chr6	138989501	Standard	1.296468161
chr6	138989501	Ultralow	0.9875775123
chr6	138990501	Standard	1.322397524
chr6	138990501	Ultralow	1.113076121
chr6	138991501	Standard	1.426114977
chr6	138991501	Ultralow	1.246297721
chr6	138992501	Standard	1.538475551
chr6	138992501	Ultralow	1.253055338
chr6	138993501	Standard	1.564404914
chr6	138993501	Ultralow	1.22892099
chr6	138994501	Standard	1.443401219
chr6	138994501	Ultralow	1.219267251
chr6	138995501	Standard	1.348326887
chr6	138995501	Ultralow	1.031984712
chr6	138996501	Standard	1.175464466
chr6	138996501	Ultralow	0.8051218428
chr6	138997501	Standard	1.521189309
chr6	138997501	Ultralow	0.8755941384
chr6	138998501	Standard	1.754553578
chr6	138998501	Ultralow	1.020400225
chr6	138999501	Standard	2.100278421
chr6	138999501	Ultralow	1.085080277
chr6	139000501	Standard	2.394144537
chr6	139000501	Ultralow	1.180652295
chr6	139001501	Standard	2.368215174
chr6	139001501	Ultralow	1.268501321
chr6	139002501	Standard	2.005204089
chr6	139002501	Ultralow	1.207682764
chr6	139003501	Standard	1.659479246
chr6	139003501	Ultralow	1.12272986
chr6	139004501	Standard	2.01384721
chr6	139004501	Ultralow	1.097630138
chr6	139005501	Standard	2.152137147
chr6	139005501	Ultralow	1.043569199
chr6	139006501	Standard	2.048419694
chr6	139006501	Ultralow	1.066738173
chr6	139007501	Standard	2.100278421
chr6	139007501	Ultralow	1.11790299
chr6	139008501	Standard	2.169423389
chr6	139008501	Ultralow	1.092803269
chr6	139009501	Standard	1.590334277
chr6	139009501	Ultralow	1.099560886
chr6	139010501	Standard	1.037174529
chr6	139010501	Ultralow	1.129487477
chr6	139011501	Standard	1.21003695
chr6	139011501	Ultralow	1.07349579
chr6	139012501	Standard	1.13224886
chr6	139012501	Ultralow	0.9972312514
chr6	139013501	Standard	1.13224886
chr6	139013501	Ultralow	0.9808198949
chr6	139014501	Standard	1.192750708
chr6	139014501	Ultralow	0.9422049384
chr6	139015501	Standard	1.279181919
chr6	139015501	Ultralow	0.9325511993
chr6	139016501	Standard	1.270538798
chr6	139016501	Ultralow	0.913243721
chr6	139017501	Standard	1.331040645
chr6	139017501	Ultralow	1.05129219
chr6	139018501	Standard	1.235966313
chr6	139018501	Ultralow	1.139141216
chr6	139019501	Standard	1.253252555
chr6	139019501	Ultralow	1.196098277
chr6	139020501	Standard	1.356970008
chr6	139020501	Ultralow	1.277189686
chr6	139021501	Standard	1.443401219
chr6	139021501	Ultralow	1.277189686
chr6	139022501	Standard	1.45204434
chr6	139022501	Ultralow	1.126591356
chr6	139023501	Standard	1.460687461
chr6	139023501	Ultralow	1.004954243
chr6	139024501	Standard	1.668122367
chr6	139024501	Ultralow	0.9286897036
chr6	139025501	Standard	2.082992178
chr6	139025501	Ultralow	0.9644085384
chr6	139026501	Standard	1.953345362
chr6	139026501	Ultralow	1.014607982
chr6	139027501	Standard	1.918772878
chr6	139027501	Ultralow	0.9914390079
chr6	139028501	Standard	2.031133452
chr6	139028501	Ultralow	1.147829582
chr6	139029501	Standard	1.866914152
chr6	139029501	Ultralow	1.272362816
chr6	139030501	Standard	1.348326887
chr6	139030501	Ultralow	1.261743703
chr6	139031501	Standard	1.296468161
chr6	139031501	Ultralow	1.365038712
chr6	139032501	Standard	1.460687461
chr6	139032501	Ultralow	1.390138434
chr6	139033501	Standard	1.581691156
chr6	139033501	Ultralow	1.217336503
chr6	139034501	Standard	1.382899372
chr6	139034501	Ultralow	1.116937616
chr6	139035501	Standard	1.261895677
chr6	139035501	Ultralow	0.9422049384
chr6	139036501	Standard	1.279181919
chr6	139036501	Ultralow	0.7771259994
chr6	139037501	Standard	1.114962618
chr6	139037501	Ultralow	0.8234639472
chr6	139038501	Standard	0.9421001969
chr6	139038501	Ultralow	0.9344819471
chr6	139039501	Standard	1.486616824
chr6	139039501	Ultralow	1.043569199
chr6	139040501	Standard	2.074349057
chr6	139040501	Ultralow	1.170033182
chr6	139041501	Standard	1.910129757
chr6	139041501	Ultralow	1.33993899
chr6	139042501	Standard	1.642193004
chr6	139042501	Ultralow	1.449991616
chr6	139043501	Standard	1.547118672
chr6	139043501	Ultralow	1.600589947
chr6	139044501	Standard	1.063103892
chr6	139044501	Ultralow	1.563905738
chr6	139045501	Standard	0.6395909594
chr6	139045501	Ultralow	1.67781986
chr6	139046501	Standard	0.8470258651
chr6	139046501	Ultralow	1.757945894
chr6	139047501	Standard	0.8297396229
chr6	139047501	Ultralow	1.721261686
chr6	139048501	Standard	0.9766726812
chr6	139048501	Ultralow	1.618932051
chr6	139049501	Standard	1.123605739
chr6	139049501	Ultralow	1.604451442
chr6	139050501	Standard	1.04581765
chr6	139050501	Ultralow	1.47316059
chr6	139051501	Standard	0.7865240176
chr6	139051501	Ultralow	1.427788016
chr6	139052501	Standard	0.8210965019
chr6	139052501	Ultralow	1.323527634
chr6	139053501	Standard	0.5185872643
chr6	139053501	Ultralow	1.172929303
chr6	139054501	Standard	0.5877322329
chr6	139054501	Ultralow	1.080253408
chr6	139055501	Standard	0.8815983494
chr6	139055501	Ultralow	1.057084434
chr6	139056501	Standard	1.192750708
chr6	139056501	Ultralow	0.968270034
chr6	139057501	Standard	1.443401219
chr6	139057501	Ultralow	1.031019338
chr6	139058501	Standard	1.728624214
chr6	139058501	Ultralow	1.12755673
chr6	139059501	Standard	1.69405173
chr6	139059501	Ultralow	1.213475008
chr6	139060501	Standard	1.702694851
chr6	139060501	Ultralow	1.242436225
chr6	139061501	Standard	2.117564663
chr6	139061501	Ultralow	1.306150903
chr6	139062501	Standard	2.411430779
chr6	139062501	Ultralow	1.285878051
chr6	139063501	Standard	2.480575748
chr6	139063501	Ultralow	1.25595146
chr6	139064501	Standard	2.160780268
chr6	139064501	Ultralow	1.236643982
chr6	139065501	Standard	2.134850905
chr6	139065501	Ultralow	1.18451379
chr6	139066501	Standard	1.685408609
chr6	139066501	Ultralow	1.092803269
chr6	139067501	Standard	1.339683766
chr6	139067501	Ultralow	1.06094593
chr6	139068501	Standard	1.339683766
chr6	139068501	Ultralow	1.069634295
chr6	139069501	Standard	1.521189309
chr6	139069501	Ultralow	1.045499947
chr6	139070501	Standard	1.21003695
chr6	139070501	Ultralow	1.112110747
chr6	139071501	Standard	1.097676376
chr6	139071501	Ultralow	1.201890521
chr6	139072501	Standard	1.166821345
chr6	139072501	Ultralow	1.352488851
chr6	139073501	Standard	1.313754403
chr6	139073501	Ultralow	1.474125964
chr6	139074501	Standard	1.348326887
chr6	139074501	Ultralow	1.63341266
chr6	139075501	Standard	1.547118672
chr6	139075501	Ultralow	1.680715981
chr6	139076501	Standard	1.555761793
chr6	139076501	Ultralow	1.598659199
chr6	139077501	Standard	1.426114977
chr6	139077501	Ultralow	1.464472225
chr6	139078501	Standard	1.305111282
chr6	139078501	Ultralow	1.341869738
chr6	139079501	Standard	1.356970008
chr6	139079501	Ultralow	1.194167529
chr6	139080501	Standard	1.244609434
chr6	139080501	Ultralow	1.114041495
chr6	139081501	Standard	1.063103892
chr6	139081501	Ultralow	1.008815738
chr6	139082501	Standard	1.227323192
chr6	139082501	Ultralow	0.902624608
chr6	139083501	Standard	0.9161708337
chr6	139083501	Ultralow	0.8196024515
chr6	139084501	Standard	0.7951671387
chr6	139084501	Ultralow	0.7471994081
chr6	139085501	Standard	0.838382744
chr6	139085501	Ultralow	0.725961182
chr6	139086501	Standard	1.123605739
chr6	139086501	Ultralow	0.8418060515
chr6	139087501	Standard	1.227323192
chr6	139087501	Ultralow	0.9866121383
chr6	139088501	Standard	1.538475551
chr6	139088501	Ultralow	1.154587199
chr6	139089501	Standard	1.711337972
chr6	139089501	Ultralow	1.312908521
chr6	139090501	Standard	1.728624214
chr6	139090501	Ultralow	1.421995773
chr6	139091501	Standard	1.961988483
chr6	139091501	Ultralow	1.325458382
chr6	139092501	Standard	1.564404914
chr6	139092501	Ultralow	1.212509634
chr6	139093501	Standard	1.460687461
chr6	139093501	Ultralow	1.03874233
chr6	139094501	Standard	1.261895677
chr6	139094501	Ultralow	0.9566855471
chr6	139095501	Standard	1.227323192
chr6	139095501	Ultralow	0.8920054949
chr6	139096501	Standard	0.7778808965
chr6	139096501	Ultralow	1.012677234
chr6	139097501	Standard	0.6828065647
chr6	139097501	Ultralow	1.135279721
chr6	139098501	Standard	0.4321560536
chr6	139098501	Ultralow	1.220232625
chr6	139099501	Standard	0.9766726812
chr6	139099501	Ultralow	1.340904364
chr6	139100501	Standard	1.495259946
chr6	139100501	Ultralow	1.466402973
chr6	139101501	Standard	1.823698546
chr6	139101501	Ultralow	1.49536419
chr6	139102501	Standard	1.996560968
chr6	139102501	Ultralow	1.480883581
chr6	139103501	Standard	2.273140842
chr6	139103501	Ultralow	1.504052555
chr6	139104501	Standard	2.273140842
chr6	139104501	Ultralow	1.465437599
chr6	139105501	Standard	2.039776573
chr6	139105501	Ultralow	1.420065025
chr6	139106501	Standard	1.901486636
chr6	139106501	Ultralow	1.440337877
chr6	139107501	Standard	1.961988483
chr6	139107501	Ultralow	1.461576103
chr6	139108501	Standard	1.806412304
chr6	139108501	Ultralow	1.438407129
chr6	139109501	Standard	1.305111282
chr6	139109501	Ultralow	1.337042868
chr6	139110501	Standard	1.158178224
chr6	139110501	Ultralow	1.204786643
chr6	139111501	Standard	1.13224886
chr6	139111501	Ultralow	1.047430695
chr6	139112501	Standard	1.158178224
chr6	139112501	Ultralow	0.9537894253
chr6	139113501	Standard	1.305111282
chr6	139113501	Ultralow	1.099560886
chr6	139114501	Standard	1.45204434
chr6	139114501	Ultralow	1.374692451
chr6	139115501	Standard	1.382899372
chr6	139115501	Ultralow	1.440337877
chr6	139116501	Standard	1.434758098
chr6	139116501	Ultralow	1.535909894
chr6	139117501	Standard	1.460687461
chr6	139117501	Ultralow	1.552321251
chr6	139118501	Standard	1.227323192
chr6	139118501	Ultralow	1.431649512
chr6	139119501	Standard	0.8815983494
chr6	139119501	Ultralow	1.190306034
chr6	139120501	Standard	0.9421001969
chr6	139120501	Ultralow	1.36214259
chr6	139121501	Standard	0.8729552283
chr6	139121501	Ultralow	1.298427912
chr6	139122501	Standard	0.9421001969
chr6	139122501	Ultralow	1.323527634
chr6	139123501	Standard	1.573048035
chr6	139123501	Ultralow	1.201890521
chr6	139124501	Standard	2.082992178
chr6	139124501	Ultralow	1.098595512
chr6	139125501	Standard	2.134850905
chr6	139125501	Ultralow	0.8842825036
chr6	139126501	Standard	2.342285811
chr6	139126501	Ultralow	0.9422049384
chr6	139127501	Standard	2.307713326
chr6	139127501	Ultralow	1.003988869
chr6	139128501	Standard	1.901486636
chr6	139128501	Ultralow	1.132383599
chr6	139129501	Standard	1.581691156
chr6	139129501	Ultralow	1.218301877
chr6	139137501	Standard	0.596375354
chr6	139137501	Ultralow	0.9402741906
chr6	139138501	Standard	0.5445166276
chr6	139138501	Ultralow	1.043569199
chr6	139139501	Standard	0.6568772015
chr6	139139501	Ultralow	1.063842051
chr6	139140501	Standard	0.7433084122
chr6	139140501	Ultralow	1.12755673
chr6	139141501	Standard	0.717379049
chr6	139141501	Ultralow	1.126591356
chr6	139142501	Standard	0.6741634436
chr6	139142501	Ultralow	1.045499947
chr6	139143501	Standard	0.7000928069
chr6	139143501	Ultralow	1.045499947
chr6	139144501	Standard	0.8729552283
chr6	139144501	Ultralow	1.092803269
chr6	139145501	Standard	0.9075277126
chr6	139145501	Ultralow	1.11790299
chr6	139146501	Standard	1.166821345
chr6	139146501	Ultralow	1.146864208
chr6	139147501	Standard	1.365613129
chr6	139147501	Ultralow	1.160379443
chr6	139148501	Standard	1.45204434
chr6	139148501	Ultralow	1.137210469
chr6	139149501	Standard	1.270538798
chr6	139149501	Ultralow	1.121764486
chr6	139150501	Standard	1.296468161
chr6	139150501	Ultralow	1.171963929
chr6	139151501	Standard	1.348326887
chr6	139151501	Ultralow	1.247263095
chr6	139152501	Standard	1.13224886
chr6	139152501	Ultralow	1.185479164
chr6	139153501	Standard	1.080390134
chr6	139153501	Ultralow	1.086045651
chr6	139154501	Standard	1.140891982
chr6	139154501	Ultralow	1.091837895
chr6	139155501	Standard	0.9766726812
chr6	139155501	Ultralow	1.004954243
chr6	139156501	Standard	0.959386439
chr6	139156501	Ultralow	0.9586162949
chr6	139157501	Standard	1.192750708
chr6	139157501	Ultralow	1.08314953
chr6	139158501	Standard	1.305111282
chr6	139158501	Ultralow	1.142037338
chr6	139159501	Standard	1.443401219
chr6	139159501	Ultralow	1.063842051
chr6	139160501	Standard	1.581691156
chr6	139160501	Ultralow	1.147829582
chr6	139161501	Standard	1.624906762
chr6	139161501	Ultralow	1.219267251
chr6	139162501	Standard	1.374256251
chr6	139162501	Ultralow	1.20671739
chr6	139163501	Standard	1.253252555
chr6	139163501	Ultralow	1.176790799
chr6	139164501	Standard	1.201393829
chr6	139164501	Ultralow	1.183548416
chr6	139165501	Standard	1.028531408
chr6	139165501	Ultralow	1.179686921
chr6	139166501	Standard	0.7346652912
chr6	139166501	Ultralow	1.168102434
chr6	139167501	Standard	0.838382744
chr6	139167501	Ultralow	1.190306034
chr6	139168501	Standard	0.6136615961
chr6	139168501	Ultralow	1.196098277
chr6	139169501	Standard	0.3889404483
chr6	139169501	Ultralow	1.192236782
chr6	139170501	Standard	0.475371659
chr6	139170501	Ultralow	1.229886364
chr6	139171501	Standard	0.5445166276
chr6	139171501	Ultralow	1.196098277
chr6	139172501	Standard	0.8556689862
chr6	139172501	Ultralow	1.20671739
chr6	139173501	Standard	1.097676376
chr6	139173501	Ultralow	1.203821269
chr6	139174501	Standard	1.235966313
chr6	139174501	Ultralow	1.168102434
chr6	139175501	Standard	1.192750708
chr6	139175501	Ultralow	1.002058121
chr6	139176501	Standard	1.097676376
chr6	139176501	Ultralow	1.004954243
chr6	139177501	Standard	0.6828065647
chr6	139177501	Ultralow	0.9190359645
chr6	139178501	Standard	0.6136615961
chr6	139178501	Ultralow	0.8823517558
chr6	139179501	Standard	0.7000928069
chr6	139179501	Ultralow	0.9528240514
chr6	139180501	Standard	0.9161708337
chr6	139180501	Ultralow	1.223128747
chr6	139181501	Standard	1.140891982
chr6	139181501	Ultralow	1.286843425
chr6	139182501	Standard	1.04581765
chr6	139182501	Ultralow	1.379519321
chr6	139183501	Standard	0.8729552283
chr6	139183501	Ultralow	1.441303251
chr6	139184501	Standard	0.717379049
chr6	139184501	Ultralow	1.458679981
chr6	139185501	Standard	0.5013010222
chr6	139185501	Ultralow	1.291670295
chr6	139186501	Standard	0.4667285379
chr6	139186501	Ultralow	1.229886364
chr6	139187501	Standard	0.6223047172
chr6	139187501	Ultralow	1.326423755
chr6	139188501	Standard	0.8556689862
chr6	139188501	Ultralow	1.490537321
chr6	139189501	Standard	1.21003695
chr6	139189501	Ultralow	1.550390503
chr6	139190501	Standard	1.45204434
chr6	139190501	Ultralow	1.542667512
chr6	139191501	Standard	1.668122367
chr6	139191501	Ultralow	1.563905738
chr6	139192501	Standard	1.953345362
chr6	139192501	Ultralow	1.394965303
chr6	139193501	Standard	1.728624214
chr6	139193501	Ultralow	1.256916834
chr6	139194501	Standard	1.331040645
chr6	139194501	Ultralow	1.115006869
chr6	139195501	Standard	1.305111282
chr6	139195501	Ultralow	1.041638451
chr6	139196501	Standard	1.028531408
chr6	139196501	Ultralow	0.9730969036
chr6	139197501	Standard	0.7778808965
chr6	139197501	Ultralow	0.9769583992
chr6	139198501	Standard	0.950743318
chr6	139198501	Ultralow	0.8871786254
chr6	139199501	Standard	1.002602044
chr6	139199501	Ultralow	0.9402741906
chr6	139200501	Standard	0.7692377754
chr6	139200501	Ultralow	1.063842051
chr6	139201501	Standard	1.13224886
chr6	139201501	Ultralow	1.212509634
chr6	139202501	Standard	1.348326887
chr6	139202501	Ultralow	1.325458382
chr6	139203501	Standard	1.538475551
chr6	139203501	Ultralow	1.367934834
chr6	139204501	Standard	1.711337972
chr6	139204501	Ultralow	1.464472225
chr6	139205501	Standard	1.970631605
chr6	139205501	Ultralow	1.432614886
chr6	139206501	Standard	1.69405173
chr6	139206501	Ultralow	1.382415442
chr6	139207501	Standard	1.460687461
chr6	139207501	Ultralow	1.303254782
chr6	139208501	Standard	1.305111282
chr6	139208501	Ultralow	1.383380816
chr6	139209501	Standard	1.140891982
chr6	139209501	Ultralow	1.346696608
chr6	139210501	Standard	1.460687461
chr6	139210501	Ultralow	1.413307408
chr6	139211501	Standard	1.668122367
chr6	139211501	Ultralow	1.377588573
chr6	139212501	Standard	1.521189309
chr6	139212501	Ultralow	1.264639825
chr6	139213501	Standard	1.305111282
chr6	139213501	Ultralow	1.198994399
chr6	139214501	Standard	1.313754403
chr6	139214501	Ultralow	1.246297721
chr6	139215501	Standard	0.7260221701
chr6	139215501	Ultralow	1.165206312
chr6	139216501	Standard	0.7433084122
chr6	139216501	Ultralow	1.102457008
chr6	139217501	Standard	1.071747013
chr6	139217501	Ultralow	1.09569939
chr6	139218501	Standard	1.244609434
chr6	139218501	Ultralow	1.01171186
chr6	139219501	Standard	1.261895677
chr6	139219501	Ultralow	0.9489625558
chr6	139220501	Standard	1.417471856
chr6	139220501	Ultralow	0.9219320862
chr6	139221501	Standard	1.253252555
chr6	139221501	Ultralow	0.8987631123
chr6	139222501	Standard	1.166821345
chr6	139222501	Ultralow	0.8707672689
chr6	139223501	Standard	1.305111282
chr6	139223501	Ultralow	0.9151744688
chr6	139224501	Standard	1.313754403
chr6	139224501	Ultralow	0.825394695
chr6	139225501	Standard	1.270538798
chr6	139225501	Ultralow	0.8109140863
chr6	139226501	Standard	1.140891982
chr6	139226501	Ultralow	0.8958669906
chr6	139227501	Standard	1.261895677
chr6	139227501	Ultralow	0.9981966253
chr6	139228501	Standard	1.365613129
chr6	139228501	Ultralow	1.090872521
chr6	139229501	Standard	1.512546188
chr6	139229501	Ultralow	1.131418225
chr6	139230501	Standard	1.650836125
chr6	139230501	Ultralow	1.32256226
chr6	139231501	Standard	1.581691156
chr6	139231501	Ultralow	1.373727077
chr6	139232501	Standard	1.322397524
chr6	139232501	Ultralow	1.338973616
chr6	139233501	Standard	1.089033255
chr6	139233501	Ultralow	1.318700764
chr6	139234501	Standard	0.9334570758
chr6	139234501	Ultralow	1.38917306
chr6	139235501	Standard	0.8124533808
chr6	139235501	Ultralow	1.367934834
chr6	139236501	Standard	0.8297396229
chr6	139236501	Ultralow	1.342835112
chr6	139237501	Standard	0.6828065647
chr6	139237501	Ultralow	1.316770016
chr6	139238501	Standard	0.5099441433
chr6	139238501	Ultralow	1.237609356
chr6	139239501	Standard	0.3197954797
chr6	139239501	Ultralow	1.10535313
chr6	139240501	Standard	0.1815055425
chr6	139240501	Ultralow	0.9595816688
chr6	139241501	Standard	0.4062266904
chr6	139241501	Ultralow	0.9257935819
chr6	139242501	Standard	0.4148698115
chr6	139242501	Ultralow	0.9702007818
chr6	139243501	Standard	0.8210965019
chr6	139243501	Ultralow	1.195132903
chr6	139244501	Standard	1.158178224
chr6	139244501	Ultralow	1.419099651
chr6	139245501	Standard	1.106319497
chr6	139245501	Ultralow	1.439372503
chr6	139246501	Standard	0.9766726812
chr6	139246501	Ultralow	1.440337877
chr6	139247501	Standard	1.140891982
chr6	139247501	Ultralow	1.425857268
chr6	139248501	Standard	0.8038102597
chr6	139248501	Ultralow	1.262709077
chr6	139249501	Standard	0.6395909594
chr6	139249501	Ultralow	1.14010659
chr6	139250501	Standard	0.7692377754
chr6	139250501	Ultralow	1.18934066
chr6	139251501	Standard	0.8988845915
chr6	139251501	Ultralow	1.219267251
chr6	139252501	Standard	1.106319497
chr6	139252501	Ultralow	1.186444538
chr6	139253501	Standard	1.261895677
chr6	139253501	Ultralow	1.14493346
chr6	139254501	Standard	1.244609434
chr6	139254501	Ultralow	1.165206312
chr6	139255501	Standard	1.080390134
chr6	139255501	Ultralow	1.151691077
chr6	139256501	Standard	0.8556689862
chr6	139256501	Ultralow	1.168102434
chr6	139257501	Standard	0.7087359279
chr6	139257501	Ultralow	1.218301877
chr6	139258501	Standard	0.6914496858
chr6	139258501	Ultralow	1.289739547
chr6	139259501	Standard	0.7087359279
chr6	139259501	Ultralow	1.30035866
chr6	139260501	Standard	1.019888287
chr6	139260501	Ultralow	1.229886364
chr6	139261501	Standard	1.331040645
chr6	139261501	Ultralow	1.170998556
chr6	139262501	Standard	1.365613129
chr6	139262501	Ultralow	1.163275564
chr6	139263501	Standard	1.365613129
chr6	139263501	Ultralow	1.085080277
chr6	139264501	Standard	1.400185614
chr6	139264501	Ultralow	0.957650921
chr6	139265501	Standard	1.158178224
chr6	139265501	Ultralow	0.9692354079
chr6	139266501	Standard	1.04581765
chr6	139266501	Ultralow	0.9866121383
chr6	139267501	Standard	0.9334570758
chr6	139267501	Ultralow	0.9393088166
chr6	139268501	Standard	1.037174529
chr6	139268501	Ultralow	0.9953005036
chr6	139269501	Standard	1.063103892
chr6	139269501	Ultralow	1.072530417
chr6	139270501	Standard	1.192750708
chr6	139270501	Ultralow	1.09569939
chr6	139271501	Standard	1.184107587
chr6	139271501	Ultralow	1.181617669
chr6	139272501	Standard	1.21003695
chr6	139272501	Ultralow	1.230851738
chr6	139273501	Standard	1.071747013
chr6	139273501	Ultralow	1.230851738
chr6	139274501	Standard	1.235966313
chr6	139274501	Ultralow	1.18451379
chr6	139275501	Standard	1.45204434
chr6	139275501	Ultralow	1.178721547
chr6	139276501	Standard	1.227323192
chr6	139276501	Ultralow	1.079288034
chr6	139283501	Standard	1.486616824
chr6	139283501	Ultralow	1.135279721
chr6	139284501	Standard	1.676765488
chr6	139284501	Ultralow	1.119833738
chr6	139285501	Standard	1.633549883
chr6	139285501	Ultralow	1.072530417
chr6	139286501	Standard	1.477973703
chr6	139286501	Ultralow	0.9769583992
chr6	139287501	Standard	1.503903067
chr6	139287501	Ultralow	0.9924043818
chr6	139288501	Standard	1.331040645
chr6	139288501	Ultralow	1.055153686
chr6	139289501	Standard	1.028531408
chr6	139289501	Ultralow	1.082184156
chr6	139290501	Standard	0.7605946544
chr6	139290501	Ultralow	1.150725703
chr6	139291501	Standard	0.7605946544
chr6	139291501	Ultralow	1.207682764
chr6	139292501	Standard	0.6568772015
chr6	139292501	Ultralow	1.133348973
chr6	139293501	Standard	0.4062266904
chr6	139293501	Ultralow	1.09569939
chr6	139294501	Standard	0.2679367532
chr6	139294501	Ultralow	1.101491634
chr6	139295501	Standard	0.5704459908
chr6	139295501	Ultralow	1.101491634
chr6	139296501	Standard	0.838382744
chr6	139296501	Ultralow	1.106318503
chr6	139297501	Standard	0.9075277126
chr6	139297501	Ultralow	1.123695234
chr6	139298501	Standard	0.959386439
chr6	139298501	Ultralow	1.135279721
chr6	139299501	Standard	1.063103892
chr6	139299501	Ultralow	1.129487477
chr6	139300501	Standard	0.8470258651
chr6	139300501	Ultralow	1.070599669
chr6	139301501	Standard	0.7346652912
chr6	139301501	Ultralow	0.9875775123
chr6	139302501	Standard	0.8124533808
chr6	139302501	Ultralow	1.123695234
chr6	139303501	Standard	0.9334570758
chr6	139303501	Ultralow	1.118868364
chr6	139304501	Standard	0.8815983494
chr6	139304501	Ultralow	1.09569939
chr6	139305501	Standard	0.8729552283
chr6	139305501	Ultralow	1.159414069
chr6	139306501	Standard	0.6223047172
chr6	139306501	Ultralow	1.203821269
chr6	139307501	Standard	0.4494422958
chr6	139307501	Ultralow	1.099560886
chr6	139308501	Standard	0.5013010222
chr6	139308501	Ultralow	1.14976033
chr6	139309501	Standard	0.6914496858
chr6	139309501	Ultralow	1.183548416
chr6	139310501	Standard	0.9161708337
chr6	139310501	Ultralow	1.120799112
chr6	139311501	Standard	1.261895677
chr6	139311501	Ultralow	1.093768643
chr6	139312501	Standard	1.469330582
chr6	139312501	Ultralow	1.121764486
chr6	139313501	Standard	1.417471856
chr6	139313501	Ultralow	1.168102434
chr6	139314501	Standard	1.244609434
chr6	139314501	Ultralow	1.226990242
chr6	139315501	Standard	1.071747013
chr6	139315501	Ultralow	1.247263095
chr6	139316501	Standard	0.8470258651
chr6	139316501	Ultralow	1.236643982
chr6	139317501	Standard	0.9680295601
chr6	139317501	Ultralow	1.170998556
chr6	139318501	Standard	0.8297396229
chr6	139318501	Ultralow	1.125625982
chr6	139319501	Standard	1.071747013
chr6	139319501	Ultralow	1.176790799
chr6	139320501	Standard	1.434758098
chr6	139320501	Ultralow	1.268501321
chr6	139321501	Standard	1.719981093
chr6	139321501	Ultralow	1.282016555
chr6	139322501	Standard	1.564404914
chr6	139322501	Ultralow	1.272362816
chr6	139323501	Standard	1.624906762
chr6	139323501	Ultralow	1.256916834
chr6	139324501	Standard	1.374256251
chr6	139324501	Ultralow	1.152656451
chr6	139325501	Standard	1.019888287
chr6	139325501	Ultralow	0.9730969036
chr6	139326501	Standard	0.959386439
chr6	139326501	Ultralow	0.8968323645
chr6	139327501	Standard	1.296468161
chr6	139327501	Ultralow	0.8958669906
chr6	139328501	Standard	1.624906762
chr6	139328501	Ultralow	0.9817852688
chr6	139329501	Standard	1.616263641
chr6	139329501	Ultralow	0.9702007818
chr6	139330501	Standard	1.676765488
chr6	139330501	Ultralow	1.132383599
chr6	139331501	Standard	1.391542493
chr6	139331501	Ultralow	1.285878051
chr6	139332501	Standard	1.04581765
chr6	139332501	Ultralow	1.299393286
chr6	139333501	Standard	0.7951671387
chr6	139333501	Ultralow	1.153621825
chr6	139334501	Standard	0.8988845915
chr6	139334501	Ultralow	1.111145373
chr6	139335501	Standard	1.097676376
chr6	139335501	Ultralow	0.9933697557
chr6	139336501	Standard	1.555761793
chr6	139336501	Ultralow	0.9296550775
chr6	139337501	Standard	1.728624214
chr6	139337501	Ultralow	0.979854521
chr6	139338501	Standard	1.590334277
chr6	139338501	Ultralow	0.9875775123
chr6	139339501	Standard	1.339683766
chr6	139339501	Ultralow	1.000127373
chr6	139340501	Standard	1.45204434
chr6	139340501	Ultralow	1.045499947
chr6	139341501	Standard	1.322397524
chr6	139341501	Ultralow	1.084114903
chr6	139342501	Standard	1.28782504
chr6	139342501	Ultralow	1.173894677
chr6	139343501	Standard	1.77183982
chr6	139343501	Ultralow	1.288774173
chr6	139344501	Standard	1.979274726
chr6	139344501	Ultralow	1.367934834
chr6	139345501	Standard	1.607620519
chr6	139345501	Ultralow	1.324493008
chr6	139346501	Standard	1.382899372
chr6	139346501	Ultralow	1.351523477
chr6	139347501	Standard	1.253252555
chr6	139347501	Ultralow	1.12755673
chr6	139348501	Standard	0.9075277126
chr6	139348501	Ultralow	0.9547547992
chr6	139349501	Standard	0.8988845915
chr6	139349501	Ultralow	0.8997284862
chr6	139350501	Standard	0.8988845915
chr6	139350501	Ultralow	0.9402741906
chr6	139351501	Standard	1.019888287
chr6	139351501	Ultralow	0.8736633906
chr6	139352501	Standard	1.166821345
chr6	139352501	Ultralow	0.9045553558
chr6	139353501	Standard	1.408828735
chr6	139353501	Ultralow	0.9518586775
chr6	139354501	Standard	1.495259946
chr6	139354501	Ultralow	1.072530417
chr6	139355501	Standard	1.598977398
chr6	139355501	Ultralow	1.03391546
chr6	139356501	Standard	1.469330582
chr6	139356501	Ultralow	1.057084434
chr6	139357501	Standard	1.339683766
chr6	139357501	Ultralow	1.141071964
chr6	139358501	Standard	1.607620519
chr6	139358501	Ultralow	1.269466695
chr6	139359501	Standard	1.521189309
chr6	139359501	Ultralow	1.277189686
chr6	139360501	Standard	1.408828735
chr6	139360501	Ultralow	1.306150903
chr6	139361501	Standard	1.477973703
chr6	139361501	Ultralow	1.304220155
chr6	139362501	Standard	1.469330582
chr6	139362501	Ultralow	1.296497164
chr6	139363501	Standard	0.7951671387
chr6	139363501	Ultralow	1.342835112
chr6	139364501	Standard	0.596375354
chr6	139364501	Ultralow	1.301324034
chr6	139365501	Standard	0.4235129325
chr6	139365501	Ultralow	1.369865582
chr6	139366501	Standard	0.5272303854
chr6	139366501	Ultralow	1.357315721
chr6	139367501	Standard	0.8643121072
chr6	139367501	Ultralow	1.335112121
chr6	139368501	Standard	1.089033255
chr6	139368501	Ultralow	1.325458382
chr6	139369501	Standard	1.192750708
chr6	139369501	Ultralow	1.360211842
chr6	139370501	Standard	1.356970008
chr6	139370501	Ultralow	1.293601042
chr6	139371501	Standard	1.184107587
chr6	139371501	Ultralow	1.304220155
chr6	139372501	Standard	0.6655203226
chr6	139372501	Ultralow	1.376623199
chr6	139373501	Standard	0.4321560536
chr6	139373501	Ultralow	1.252089964
chr6	139374501	Standard	0.3284386008
chr6	139374501	Ultralow	1.126591356
chr6	139375501	Standard	0.363011085
chr6	139375501	Ultralow	1.065772799
chr6	139376501	Standard	0.3284386008
chr6	139376501	Ultralow	1.050326817
chr6	139377501	Standard	0.475371659
chr6	139377501	Ultralow	0.9730969036
chr6	139378501	Standard	0.5877322329
chr6	139378501	Ultralow	0.9615124166
chr6	139379501	Standard	0.8038102597
chr6	139379501	Ultralow	0.9402741906
chr6	139380501	Standard	0.7433084122
chr6	139380501	Ultralow	0.9151744688
chr6	139381501	Standard	0.9939589233
chr6	139381501	Ultralow	0.8871786254
chr6	139382501	Standard	1.192750708
chr6	139382501	Ultralow	0.9045553558
chr6	139383501	Standard	1.175464466
chr6	139383501	Ultralow	0.9866121383
chr6	139384501	Standard	1.097676376
chr6	139384501	Ultralow	1.015573356
chr6	139385501	Standard	1.063103892
chr6	139385501	Ultralow	1.082184156
chr6	139386501	Standard	0.8124533808
chr6	139386501	Ultralow	1.119833738
chr6	139387501	Standard	0.8902414705
chr6	139387501	Ultralow	1.171963929
chr6	139388501	Standard	1.054460771
chr6	139388501	Ultralow	1.120799112
chr6	139389501	Standard	1.426114977
chr6	139389501	Ultralow	1.159414069
chr6	139390501	Standard	1.573048035
chr6	139390501	Ultralow	1.119833738
chr6	139391501	Standard	1.460687461
chr6	139391501	Ultralow	1.138175843
chr6	139392501	Standard	1.028531408
chr6	139392501	Ultralow	1.141071964
chr6	139393501	Standard	0.7951671387
chr6	139393501	Ultralow	1.124660608
chr6	139394501	Standard	0.3284386008
chr6	139394501	Ultralow	1.067703547
chr6	139395501	Standard	0.3370817218
chr6	139395501	Ultralow	1.161344816
chr6	139396501	Standard	0.4840147801
chr6	139396501	Ultralow	1.10535313
chr6	139397501	Standard	0.7087359279
chr6	139397501	Ultralow	0.9808198949
chr6	139398501	Standard	1.192750708
chr6	139398501	Ultralow	0.9663392862
chr6	139399501	Standard	1.659479246
chr6	139399501	Ultralow	0.978889147
chr6	139400501	Standard	1.52983243
chr6	139400501	Ultralow	0.9673046601
chr6	139401501	Standard	1.607620519
chr6	139401501	Ultralow	1.043569199
chr6	139402501	Standard	1.737267336
chr6	139402501	Ultralow	1.145898834
chr6	139403501	Standard	1.443401219
chr6	139403501	Ultralow	1.20671739
chr6	139404501	Standard	1.235966313
chr6	139404501	Ultralow	1.227955616
chr6	139405501	Standard	1.261895677
chr6	139405501	Ultralow	1.232782486
chr6	139406501	Standard	1.13224886
chr6	139406501	Ultralow	1.16231019
chr6	139407501	Standard	0.7865240176
chr6	139407501	Ultralow	1.14976033
chr6	139408501	Standard	0.5618028697
chr6	139408501	Ultralow	1.133348973
chr6	139409501	Standard	0.4235129325
chr6	139409501	Ultralow	1.136245095
chr6	139410501	Standard	0.4235129325
chr6	139410501	Ultralow	1.112110747
chr6	139411501	Standard	0.7951671387
chr6	139411501	Ultralow	1.154587199
chr6	139412501	Standard	1.166821345
chr6	139412501	Ultralow	1.139141216
chr6	139413501	Standard	1.184107587
chr6	139413501	Ultralow	1.076391912
chr6	139414501	Standard	1.244609434
chr6	139414501	Ultralow	1.07832266
chr6	139415501	Standard	1.322397524
chr6	139415501	Ultralow	1.08314953
chr6	139416501	Standard	1.002602044
chr6	139416501	Ultralow	1.054188312
chr6	139417501	Standard	0.6309478383
chr6	139417501	Ultralow	1.017504104
chr6	139418501	Standard	0.959386439
chr6	139418501	Ultralow	1.01653873
chr6	139419501	Standard	1.089033255
chr6	139419501	Ultralow	1.005919617
chr6	139420501	Standard	1.166821345
chr6	139420501	Ultralow	1.10535313
chr6	139421501	Standard	1.218680071
chr6	139421501	Ultralow	1.079288034
chr6	139422501	Standard	1.426114977
chr6	139422501	Ultralow	1.132383599
chr6	139423501	Standard	1.408828735
chr6	139423501	Ultralow	1.198994399
chr6	139424501	Standard	1.408828735
chr6	139424501	Ultralow	1.237609356
chr6	139425501	Standard	1.391542493
chr6	139425501	Ultralow	1.126591356
chr6	139426501	Standard	1.305111282
chr6	139426501	Ultralow	1.232782486
chr6	139427501	Standard	1.503903067
chr6	139427501	Ultralow	1.194167529
chr6	139428501	Standard	1.875557273
chr6	139428501	Ultralow	1.145898834
chr6	139429501	Standard	1.849627909
chr6	139429501	Ultralow	1.12272986
chr6	139430501	Standard	1.538475551
chr6	139430501	Ultralow	1.16713706
chr6	139431501	Standard	1.426114977
chr6	139431501	Ultralow	1.086045651
chr6	139432501	Standard	1.218680071
chr6	139432501	Ultralow	1.077357286
chr6	139433501	Standard	0.6395909594
chr6	139433501	Ultralow	1.093768643
chr6	139434501	Standard	0.7605946544
chr6	139434501	Ultralow	1.074461164
chr6	139435501	Standard	0.9075277126
chr6	139435501	Ultralow	0.9933697557
chr6	139436501	Standard	1.054460771
chr6	139436501	Ultralow	1.019434851
chr6	139437501	Standard	1.071747013
chr6	139437501	Ultralow	1.066738173
chr6	139438501	Standard	0.950743318
chr6	139438501	Ultralow	0.9769583992
chr6	139439501	Standard	0.5445166276
chr6	139439501	Ultralow	0.8900747471
chr6	139440501	Standard	0.7605946544
chr6	139440501	Ultralow	1.023296347
chr6	139441501	Standard	0.6395909594
chr6	139441501	Ultralow	1.118868364
chr6	139442501	Standard	0.838382744
chr6	139442501	Ultralow	1.11790299
chr6	139443501	Standard	1.21003695
chr6	139443501	Ultralow	1.195132903
chr6	139444501	Standard	1.356970008
chr6	139444501	Ultralow	1.257882208
chr6	139445501	Standard	1.037174529
chr6	139445501	Ultralow	1.176790799
chr6	139446501	Standard	1.322397524
chr6	139446501	Ultralow	0.9508933036
chr6	139447501	Standard	1.21003695
chr6	139447501	Ultralow	0.8244293211
chr6	139448501	Standard	1.106319497
chr6	139448501	Ultralow	0.8292561906
chr6	139449501	Standard	1.244609434
chr6	139449501	Ultralow	0.7906412341
chr6	139450501	Standard	1.460687461
chr6	139450501	Ultralow	0.7143766951
chr6	139451501	Standard	1.322397524
chr6	139451501	Ultralow	0.847598295
chr6	139452501	Standard	1.011245165
chr6	139452501	Ultralow	0.9335165732
chr6	139453501	Standard	0.8815983494
chr6	139453501	Ultralow	0.8398753037
chr6	139454501	Standard	0.5618028697
chr6	139454501	Ultralow	0.8215331993
chr6	139455501	Standard	0.3111523586
chr6	139455501	Ultralow	0.8379445559
chr6	139456501	Standard	0.3025092375
chr6	139456501	Ultralow	0.8167063298
chr6	139457501	Standard	0.475371659
chr6	139457501	Ultralow	0.7973988515
chr6	139458501	Standard	0.4926579011
chr6	139458501	Ultralow	0.9180705906
chr6	139459501	Standard	0.7000928069
chr6	139459501	Ultralow	0.9981966253
chr6	139460501	Standard	0.9248139547
chr6	139460501	Ultralow	1.018469477
chr6	139461501	Standard	0.9939589233
chr6	139461501	Ultralow	0.9943351296
chr6	139462501	Standard	0.8556689862
chr6	139462501	Ultralow	1.112110747
chr6	139463501	Standard	0.8038102597
chr6	139463501	Ultralow	1.242436225
chr6	139464501	Standard	0.717379049
chr6	139464501	Ultralow	1.376623199
chr6	139465501	Standard	0.6568772015
chr6	139465501	Ultralow	1.422961147
chr6	139466501	Standard	0.4407991747
chr6	139466501	Ultralow	1.373727077
chr6	139467501	Standard	0.6741634436
chr6	139467501	Ultralow	1.226024869
chr6	139468501	Standard	0.9248139547
chr6	139468501	Ultralow	1.027157843
chr6	139469501	Standard	1.063103892
chr6	139469501	Ultralow	0.9325511993
chr6	139470501	Standard	1.149535103
chr6	139470501	Ultralow	0.8977977384
chr6	139471501	Standard	1.391542493
chr6	139471501	Ultralow	0.9402741906
chr6	139472501	Standard	1.114962618
chr6	139472501	Ultralow	1.065772799
chr6	139473501	Standard	0.8902414705
chr6	139473501	Ultralow	1.226024869
chr6	139474501	Standard	0.8470258651
chr6	139474501	Ultralow	1.197063651
chr6	139475501	Standard	1.037174529
chr6	139475501	Ultralow	1.180652295
chr6	139476501	Standard	0.959386439
chr6	139476501	Ultralow	1.176790799
chr6	139477501	Standard	1.13224886
chr6	139477501	Ultralow	1.088941773
chr6	139478501	Standard	1.140891982
chr6	139478501	Ultralow	0.9962658775
chr6	139479501	Standard	0.9248139547
chr6	139479501	Ultralow	1.044534573
chr6	139480501	Standard	0.6482340804
chr6	139480501	Ultralow	0.9721315297
chr6	139481501	Standard	0.6309478383
chr6	139481501	Ultralow	0.9209667123
chr6	139482501	Standard	0.5790891118
chr6	139482501	Ultralow	0.8765595123
chr6	139483501	Standard	0.7519515333
chr6	139483501	Ultralow	0.902624608
chr6	139484501	Standard	0.8643121072
chr6	139484501	Ultralow	0.8591827819
chr6	139485501	Standard	0.6914496858
chr6	139485501	Ultralow	0.9769583992
chr6	139486501	Standard	0.6568772015
chr6	139486501	Ultralow	1.054188312
chr6	139487501	Standard	0.9248139547
chr6	139487501	Ultralow	1.153621825
chr6	139488501	Standard	0.7951671387
chr6	139488501	Ultralow	1.104387756
chr6	139489501	Standard	0.6828065647
chr6	139489501	Ultralow	1.210578886
chr6	139490501	Standard	0.8038102597
chr6	139490501	Ultralow	1.246297721
chr6	139491501	Standard	0.9421001969
chr6	139491501	Ultralow	1.222163373
chr6	139492501	Standard	1.123605739
chr6	139492501	Ultralow	1.139141216
chr6	139493501	Standard	1.071747013
chr6	139493501	Ultralow	1.142037338
chr6	139494501	Standard	1.158178224
chr6	139494501	Ultralow	1.055153686
chr6	139495501	Standard	1.037174529
chr6	139495501	Ultralow	0.9933697557
chr6	139496501	Standard	0.8729552283
chr6	139496501	Ultralow	1.063842051
chr6	139497501	Standard	0.475371659
chr6	139497501	Ultralow	1.207682764
chr6	139498501	Standard	0.5704459908
chr6	139498501	Ultralow	1.270432069
chr6	139499501	Standard	0.7087359279
chr6	139499501	Ultralow	1.237609356
chr6	139500501	Standard	0.8902414705
chr6	139500501	Ultralow	1.194167529
chr6	139501501	Standard	1.184107587
chr6	139501501	Ultralow	1.165206312
chr6	139502501	Standard	1.374256251
chr6	139502501	Ultralow	1.169067808
chr6	139503501	Standard	1.382899372
chr6	139503501	Ultralow	1.198994399
chr6	139504501	Standard	1.650836125
chr6	139504501	Ultralow	1.294566416
chr6	139505501	Standard	1.806412304
chr6	139505501	Ultralow	1.466402973
chr6	139506501	Standard	1.434758098
chr6	139506501	Ultralow	1.56197499
chr6	139507501	Standard	1.192750708
chr6	139507501	Ultralow	1.545563634
chr6	139508501	Standard	1.270538798
chr6	139508501	Ultralow	1.485710451
chr6	139509501	Standard	1.04581765
chr6	139509501	Ultralow	1.338973616
chr6	139510501	Standard	0.9853158023
chr6	139510501	Ultralow	1.143968086
chr6	139511501	Standard	1.166821345
chr6	139511501	Ultralow	0.9441356862
chr6	139512501	Standard	1.13224886
chr6	139512501	Ultralow	0.8543559124
chr6	139513501	Standard	0.9853158023
chr6	139513501	Ultralow	0.7945027298
chr6	139514501	Standard	0.7433084122
chr6	139514501	Ultralow	0.8591827819
chr6	139515501	Standard	0.959386439
chr6	139515501	Ultralow	0.9190359645
chr6	139516501	Standard	0.8556689862
chr6	139516501	Ultralow	1.020400225
chr6	139517501	Standard	1.426114977
chr6	139517501	Ultralow	1.075426538
chr6	139518501	Standard	1.789126062
chr6	139518501	Ultralow	1.10052626
chr6	139519501	Standard	1.961988483
chr6	139519501	Ultralow	1.087976399
chr6	139520501	Standard	1.590334277
chr6	139520501	Ultralow	1.045499947
chr6	139521501	Standard	1.633549883
chr6	139521501	Ultralow	1.002058121
chr6	139522501	Standard	0.9939589233
chr6	139522501	Ultralow	0.9866121383
chr6	139523501	Standard	0.8124533808
chr6	139523501	Ultralow	1.150725703
chr6	139524501	Standard	1.158178224
chr6	139524501	Ultralow	1.25595146
chr6	139525501	Standard	1.331040645
chr6	139525501	Ultralow	1.338973616
chr6	139526501	Standard	1.313754403
chr6	139526501	Ultralow	1.461576103
chr6	139527501	Standard	1.408828735
chr6	139527501	Ultralow	1.548459755
chr6	139528501	Standard	1.391542493
chr6	139528501	Ultralow	1.459645355
chr6	139529501	Standard	1.054460771
chr6	139529501	Ultralow	1.458679981
chr6	139530501	Standard	0.7519515333
chr6	139530501	Ultralow	1.538806016
chr6	139531501	Standard	0.6223047172
chr6	139531501	Ultralow	1.488606573
chr6	139532501	Standard	0.5358735065
chr6	139532501	Ultralow	1.33993899
chr6	139533501	Standard	0.3802973272
chr6	139533501	Ultralow	1.446130121
chr6	139534501	Standard	0.2852229954
chr6	139534501	Ultralow	1.40654979
chr6	139535501	Standard	0.4494422958
chr6	139535501	Ultralow	1.378553947
chr6	139536501	Standard	0.6395909594
chr6	139536501	Ultralow	1.326423755
chr6	139537501	Standard	0.950743318
chr6	139537501	Ultralow	1.401722921
chr6	139538501	Standard	1.011245165
chr6	139538501	Ultralow	1.220232625
chr6	139539501	Standard	1.218680071
chr6	139539501	Ultralow	1.157483321
chr6	139540501	Standard	1.106319497
chr6	139540501	Ultralow	1.07832266
chr6	139541501	Standard	1.227323192
chr6	139541501	Ultralow	1.099560886
chr6	139542501	Standard	1.235966313
chr6	139542501	Ultralow	1.108249251
chr6	139543501	Standard	1.313754403
chr6	139543501	Ultralow	1.096664764
chr6	139544501	Standard	1.365613129
chr6	139544501	Ultralow	1.097630138
chr6	139545501	Standard	1.607620519
chr6	139545501	Ultralow	1.121764486
chr6	139546501	Standard	1.624906762
chr6	139546501	Ultralow	1.094734017
chr6	139547501	Standard	1.477973703
chr6	139547501	Ultralow	0.9962658775
chr6	139548501	Standard	1.417471856
chr6	139548501	Ultralow	0.9586162949
chr6	139549501	Standard	1.417471856
chr6	139549501	Ultralow	0.9615124166
chr6	139550501	Standard	1.408828735
chr6	139550501	Ultralow	0.8601481558
chr6	139551501	Standard	1.28782504
chr6	139551501	Ultralow	0.8302215646
chr6	139552501	Standard	1.408828735
chr6	139552501	Ultralow	0.8659403993
chr6	139553501	Standard	1.503903067
chr6	139553501	Ultralow	0.9663392862
chr6	139554501	Standard	1.417471856
chr6	139554501	Ultralow	0.990473634
chr6	139555501	Standard	1.400185614
chr6	139555501	Ultralow	1.009781112
chr6	139556501	Standard	1.331040645
chr6	139556501	Ultralow	1.031019338
chr6	139557501	Standard	1.322397524
chr6	139557501	Ultralow	1.047430695
chr6	139558501	Standard	1.400185614
chr6	139558501	Ultralow	1.096664764
chr6	139559501	Standard	1.382899372
chr6	139559501	Ultralow	1.109214625
chr6	139560501	Standard	1.296468161
chr6	139560501	Ultralow	1.25112459
chr6	139561501	Standard	1.21003695
chr6	139561501	Ultralow	1.284912677
chr6	139562501	Standard	1.106319497
chr6	139562501	Ultralow	1.256916834
chr6	139563501	Standard	1.037174529
chr6	139563501	Ultralow	1.197063651
chr6	139564501	Standard	1.04581765
chr6	139564501	Ultralow	1.210578886
chr6	139565501	Standard	0.8815983494
chr6	139565501	Ultralow	1.180652295
chr6	139566501	Standard	1.166821345
chr6	139566501	Ultralow	1.202855895
chr6	139567501	Standard	1.13224886
chr6	139567501	Ultralow	1.248228469
chr6	139568501	Standard	0.8902414705
chr6	139568501	Ultralow	1.176790799
chr6	139569501	Standard	0.8124533808
chr6	139569501	Ultralow	1.099560886
chr6	139570501	Standard	1.071747013
chr6	139570501	Ultralow	1.003988869
chr6	139571501	Standard	1.21003695
chr6	139571501	Ultralow	0.9402741906
chr6	139572501	Standard	1.227323192
chr6	139572501	Ultralow	0.8833171297
chr6	139573501	Standard	1.227323192
chr6	139573501	Ultralow	0.8997284862
chr6	139574501	Standard	1.089033255
chr6	139574501	Ultralow	0.9895082601
chr6	139575501	Standard	0.9075277126
chr6	139575501	Ultralow	1.036811582
chr6	139576501	Standard	0.4235129325
chr6	139576501	Ultralow	1.062876677
chr6	139577501	Standard	0.2247211479
chr6	139577501	Ultralow	1.079288034
chr6	139578501	Standard	0.3457248429
chr6	139578501	Ultralow	1.061911303
chr6	139579501	Standard	0.5790891118
chr6	139579501	Ultralow	0.9595816688
chr6	139580501	Standard	0.5877322329
chr6	139580501	Ultralow	0.9035899819
chr6	139581501	Standard	0.6482340804
chr6	139581501	Ultralow	0.8707672689
chr6	139582501	Standard	0.6741634436
chr6	139582501	Ultralow	0.8717326428
chr6	139583501	Standard	0.5790891118
chr6	139583501	Ultralow	0.8968323645
chr6	139584501	Standard	0.5877322329
chr6	139584501	Ultralow	0.9759930253
chr6	139585501	Standard	0.7260221701
chr6	139585501	Ultralow	1.087976399
chr6	139586501	Standard	0.7433084122
chr6	139586501	Ultralow	1.14493346
chr6	139587501	Standard	0.8815983494
chr6	139587501	Ultralow	1.091837895
chr6	139588501	Standard	1.201393829
chr6	139588501	Ultralow	1.008815738
chr6	139589501	Standard	1.037174529
chr6	139589501	Ultralow	0.9190359645
chr6	139590501	Standard	0.7951671387
chr6	139590501	Ultralow	0.8157409559
chr6	139591501	Standard	0.7260221701
chr6	139591501	Ultralow	0.7896758602
chr6	139592501	Standard	0.6568772015
chr6	139592501	Ultralow	0.9566855471
chr6	139593501	Standard	0.3111523586
chr6	139593501	Ultralow	1.053222938
chr6	139594501	Standard	0.3802973272
chr6	139594501	Ultralow	1.08314953
chr6	139595501	Standard	0.5272303854
chr6	139595501	Ultralow	1.12272986
chr6	139596501	Standard	0.5618028697
chr6	139596501	Ultralow	1.14976033
chr6	139597501	Standard	0.8470258651
chr6	139597501	Ultralow	1.138175843
chr6	139598501	Standard	0.9766726812
chr6	139598501	Ultralow	1.079288034
chr6	139599501	Standard	1.114962618
chr6	139599501	Ultralow	1.05129219
chr6	139600501	Standard	1.149535103
chr6	139600501	Ultralow	1.089907147
chr6	139601501	Standard	1.192750708
chr6	139601501	Ultralow	1.07349579
chr6	139602501	Standard	1.114962618
chr6	139602501	Ultralow	0.9451010601
chr6	139603501	Standard	1.201393829
chr6	139603501	Ultralow	1.02908859
chr6	139604501	Standard	0.9853158023
chr6	139604501	Ultralow	1.087011025
chr6	139605501	Standard	0.8556689862
chr6	139605501	Ultralow	1.14493346
chr6	139606501	Standard	0.7778808965
chr6	139606501	Ultralow	1.175825425
chr6	139607501	Standard	0.5445166276
chr6	139607501	Ultralow	1.308081651
chr6	139608501	Standard	0.5099441433
chr6	139608501	Ultralow	1.376623199
chr6	139609501	Standard	0.5877322329
chr6	139609501	Ultralow	1.379519321
chr6	139610501	Standard	0.6914496858
chr6	139610501	Ultralow	1.29553179
chr6	139611501	Standard	0.6828065647
chr6	139611501	Ultralow	1.288774173
chr6	139612501	Standard	0.7519515333
chr6	139612501	Ultralow	1.222163373
chr6	139613501	Standard	0.6395909594
chr6	139613501	Ultralow	1.141071964
chr6	139614501	Standard	0.6395909594
chr6	139614501	Ultralow	1.158448695
chr6	139615501	Standard	0.6655203226
chr6	139615501	Ultralow	1.136245095
chr6	139616501	Standard	0.9161708337
chr6	139616501	Ultralow	1.077357286
chr6	139617501	Standard	0.8902414705
chr6	139617501	Ultralow	1.086045651
chr6	139618501	Standard	0.8210965019
chr6	139618501	Ultralow	0.9740622775
chr6	139619501	Standard	0.8210965019
chr6	139619501	Ultralow	0.9344819471
chr6	139620501	Standard	1.071747013
chr6	139620501	Ultralow	0.9702007818
chr6	139621501	Standard	1.13224886
chr6	139621501	Ultralow	0.9730969036
chr6	139622501	Standard	1.382899372
chr6	139622501	Ultralow	0.8949016167
chr6	139623501	Standard	1.659479246
chr6	139623501	Ultralow	0.9692354079
chr6	139624501	Standard	1.598977398
chr6	139624501	Ultralow	0.9721315297
chr6	139625501	Standard	1.175464466
chr6	139625501	Ultralow	0.968270034
chr6	139626501	Standard	0.9334570758
chr6	139626501	Ultralow	1.075426538
chr6	139627501	Standard	0.5618028697
chr6	139627501	Ultralow	1.169067808
chr6	139628501	Standard	0.4235129325
chr6	139628501	Ultralow	1.232782486
chr6	139629501	Standard	0.6741634436
chr6	139629501	Ultralow	1.213475008
chr6	139630501	Standard	1.106319497
chr6	139630501	Ultralow	1.253055338
chr6	139631501	Standard	1.616263641
chr6	139631501	Ultralow	1.285878051
chr6	139632501	Standard	1.763196699
chr6	139632501	Ultralow	1.291670295
chr6	139633501	Standard	1.590334277
chr6	139633501	Ultralow	1.27815506
chr6	139634501	Standard	1.745910457
chr6	139634501	Ultralow	1.257882208
chr6	139635501	Standard	1.581691156
chr6	139635501	Ultralow	1.157483321
chr6	139636501	Standard	1.002602044
chr6	139636501	Ultralow	1.024261721
chr6	139637501	Standard	0.9334570758
chr6	139637501	Ultralow	0.9779237731
chr6	139638501	Standard	0.9766726812
chr6	139638501	Ultralow	0.9981966253
chr6	139639501	Standard	0.6655203226
chr6	139639501	Ultralow	1.035846208
chr6	139640501	Standard	0.4580854168
chr6	139640501	Ultralow	1.112110747
chr6	139641501	Standard	0.4580854168
chr6	139641501	Ultralow	1.171963929
chr6	139642501	Standard	0.5358735065
chr6	139642501	Ultralow	1.151691077
chr6	139643501	Standard	0.4580854168
chr6	139643501	Ultralow	1.146864208
chr6	139644501	Standard	0.363011085
chr6	139644501	Ultralow	1.115972243
chr6	139645501	Standard	0.3284386008
chr6	139645501	Ultralow	1.118868364
chr6	139646501	Standard	0.4407991747
chr6	139646501	Ultralow	1.174860051
chr6	139647501	Standard	0.3025092375
chr6	139647501	Ultralow	1.310012399
chr6	139648501	Standard	0.2679367532
chr6	139648501	Ultralow	1.363107964
chr6	139649501	Standard	0.475371659
chr6	139649501	Ultralow	1.421030399
chr6	139650501	Standard	0.5185872643
chr6	139650501	Ultralow	1.436476381
chr6	139651501	Standard	0.4580854168
chr6	139651501	Ultralow	1.38917306
chr6	139652501	Standard	0.6482340804
chr6	139652501	Ultralow	1.299393286
chr6	139653501	Standard	0.7433084122
chr6	139653501	Ultralow	1.215405756
chr6	139654501	Standard	0.4321560536
chr6	139654501	Ultralow	1.187409912
chr6	139655501	Standard	0.3457248429
chr6	139655501	Ultralow	1.034880834
chr6	139656501	Standard	0.3889404483
chr6	139656501	Ultralow	1.070599669
chr6	139657501	Standard	0.1815055425
chr6	139657501	Ultralow	1.085080277
chr6	139658501	Standard	0.1469330582
chr6	139658501	Ultralow	1.046465321
chr6	139659501	Standard	0.363011085
chr6	139659501	Ultralow	1.128522103
chr6	139660501	Standard	0.4494422958
chr6	139660501	Ultralow	1.254020712
chr6	139661501	Standard	0.5877322329
chr6	139661501	Ultralow	1.131418225
chr6	139662501	Standard	0.7605946544
chr6	139662501	Ultralow	1.059015182
chr6	139663501	Standard	0.717379049
chr6	139663501	Ultralow	1.027157843
chr6	139664501	Standard	0.717379049
chr6	139664501	Ultralow	0.9489625558
chr6	139665501	Standard	0.8038102597
chr6	139665501	Ultralow	0.8823517558
chr6	139666501	Standard	0.5877322329
chr6	139666501	Ultralow	0.9692354079
chr6	139667501	Standard	0.5358735065
chr6	139667501	Ultralow	1.026192469
chr6	139668501	Standard	0.7865240176
chr6	139668501	Ultralow	1.177756173
chr6	139669501	Standard	0.7000928069
chr6	139669501	Ultralow	1.225059495
chr6	139670501	Standard	0.5877322329
chr6	139670501	Ultralow	1.229886364
chr6	139671501	Standard	0.6741634436
chr6	139671501	Ultralow	1.11790299
chr6	139672501	Standard	0.9939589233
chr6	139672501	Ultralow	1.143002712
chr6	139673501	Standard	1.028531408
chr6	139673501	Ultralow	1.009781112
chr6	139674501	Standard	1.175464466
chr6	139674501	Ultralow	0.8997284862
chr6	139675501	Standard	1.184107587
chr6	139675501	Ultralow	0.9190359645
chr6	139676501	Standard	1.089033255
chr6	139676501	Ultralow	1.022330973
chr6	139677501	Standard	0.6482340804
chr6	139677501	Ultralow	0.9856467644
chr6	139678501	Standard	0.4148698115
chr6	139678501	Ultralow	1.227955616
chr6	139679501	Standard	0.1469330582
chr6	139679501	Ultralow	1.554251999
chr6	139680501	Standard	0.233364269
chr6	139680501	Ultralow	1.581282468
chr6	139681501	Standard	0.4407991747
chr6	139681501	Ultralow	1.47798746
chr6	139682501	Standard	0.6309478383
chr6	139682501	Ultralow	1.462541477
chr6	139683501	Standard	0.7346652912
chr6	139683501	Ultralow	1.252089964
chr6	139684501	Standard	0.9248139547
chr6	139684501	Ultralow	0.957650921
chr6	139685501	Standard	1.114962618
chr6	139685501	Ultralow	0.9856467644
chr6	139686501	Standard	1.469330582
chr6	139686501	Ultralow	1.097630138
chr6	139687501	Standard	1.910129757
chr6	139687501	Ultralow	1.20671739
chr6	139688501	Standard	2.074349057
chr6	139688501	Ultralow	1.316770016
chr6	139689501	Standard	2.152137147
chr6	139689501	Ultralow	1.393999929
chr6	139690501	Standard	2.039776573
chr6	139690501	Ultralow	1.314839269
chr6	139691501	Standard	1.668122367
chr6	139691501	Ultralow	1.291670295
chr6	139692501	Standard	1.884200394
chr6	139692501	Ultralow	1.151691077
chr6	139693501	Standard	2.446003263
chr6	139693501	Ultralow	1.010746486
chr6	139694501	Standard	2.411430779
chr6	139694501	Ultralow	1.01653873
chr6	139695501	Standard	2.33364269
chr6	139695501	Ultralow	1.062876677
chr6	139696501	Standard	2.238568358
chr6	139696501	Ultralow	1.090872521
chr6	139697501	Standard	1.719981093
chr6	139697501	Ultralow	1.134314347
chr6	139698501	Standard	1.002602044
chr6	139698501	Ultralow	1.225059495
chr6	139699501	Standard	0.9248139547
chr6	139699501	Ultralow	1.253055338
chr6	139700501	Standard	0.8902414705
chr6	139700501	Ultralow	1.306150903
chr6	139701501	Standard	0.8988845915
chr6	139701501	Ultralow	1.284912677
chr6	139702501	Standard	1.071747013
chr6	139702501	Ultralow	1.266570573
chr6	139703501	Standard	0.9248139547
chr6	139703501	Ultralow	1.398826799
chr6	139704501	Standard	0.8643121072
chr6	139704501	Ultralow	1.33993899
chr6	139705501	Standard	0.9334570758
chr6	139705501	Ultralow	1.364073338
chr6	139706501	Standard	1.054460771
chr6	139706501	Ultralow	1.442268625
chr6	139707501	Standard	0.7778808965
chr6	139707501	Ultralow	1.430684138
chr6	139708501	Standard	0.8988845915
chr6	139708501	Ultralow	1.304220155
chr6	139709501	Standard	0.8643121072
chr6	139709501	Ultralow	1.254986086
chr6	139710501	Standard	0.8902414705
chr6	139710501	Ultralow	1.205752016
chr6	139711501	Standard	0.950743318
chr6	139711501	Ultralow	1.089907147
chr6	139712501	Standard	0.9680295601
chr6	139712501	Ultralow	1.106318503
chr6	139713501	Standard	0.838382744
chr6	139713501	Ultralow	0.9779237731
chr6	139714501	Standard	0.7951671387
chr6	139714501	Ultralow	1.044534573
chr6	139715501	Standard	0.6914496858
chr6	139715501	Ultralow	1.032950086
chr6	139716501	Standard	0.717379049
chr6	139716501	Ultralow	1.005919617
chr6	139717501	Standard	0.475371659
chr6	139717501	Ultralow	1.092803269
chr6	139718501	Standard	0.6136615961
chr6	139718501	Ultralow	1.275258938
chr6	139719501	Standard	0.6050184751
chr6	139719501	Ultralow	1.313873895
chr6	139720501	Standard	0.5445166276
chr6	139720501	Ultralow	1.31773539
chr6	139721501	Standard	0.4148698115
chr6	139721501	Ultralow	1.430684138
chr6	139722501	Standard	0.6568772015
chr6	139722501	Ultralow	1.414272781
chr6	139723501	Standard	0.4840147801
chr6	139723501	Ultralow	1.33993899
chr6	139724501	Standard	0.5445166276
chr6	139724501	Ultralow	1.299393286
chr6	139725501	Standard	0.8470258651
chr6	139725501	Ultralow	1.242436225
chr6	139726501	Standard	0.8297396229
chr6	139726501	Ultralow	1.137210469
chr6	139727501	Standard	0.959386439
chr6	139727501	Ultralow	1.039707704
chr6	139728501	Standard	1.227323192
chr6	139728501	Ultralow	1.02908859
chr6	139729501	Standard	1.460687461
chr6	139729501	Ultralow	1.043569199
chr6	139730501	Standard	1.469330582
chr6	139730501	Ultralow	1.067703547
chr6	139731501	Standard	1.564404914
chr6	139731501	Ultralow	1.085080277
chr6	139732501	Standard	1.45204434
chr6	139732501	Ultralow	1.128522103
chr6	139733501	Standard	1.339683766
chr6	139733501	Ultralow	1.092803269
chr6	139734501	Standard	1.279181919
chr6	139734501	Ultralow	1.087011025
chr6	139735501	Standard	1.106319497
chr6	139735501	Ultralow	1.14976033
chr6	139736501	Standard	1.011245165
chr6	139736501	Ultralow	1.155552573
chr6	139737501	Standard	0.8902414705
chr6	139737501	Ultralow	1.109214625
chr6	139738501	Standard	1.037174529
chr6	139738501	Ultralow	1.112110747
chr6	139739501	Standard	1.261895677
chr6	139739501	Ultralow	1.14010659
chr6	139740501	Standard	1.296468161
chr6	139740501	Ultralow	1.107283877
chr6	139741501	Standard	1.261895677
chr6	139741501	Ultralow	1.11790299
chr6	139742501	Standard	1.123605739
chr6	139742501	Ultralow	1.137210469
chr6	139743501	Standard	0.9334570758
chr6	139743501	Ultralow	1.101491634
chr6	139744501	Standard	0.7087359279
chr6	139744501	Ultralow	1.12272986
chr6	139745501	Standard	0.7865240176
chr6	139745501	Ultralow	1.138175843
chr6	139746501	Standard	1.218680071
chr6	139746501	Ultralow	1.106318503
chr6	139747501	Standard	1.270538798
chr6	139747501	Ultralow	1.168102434
chr6	139748501	Standard	1.166821345
chr6	139748501	Ultralow	1.261743703
chr6	139749501	Standard	1.218680071
chr6	139749501	Ultralow	1.23374786
chr6	139750501	Standard	0.9939589233
chr6	139750501	Ultralow	1.180652295
chr6	139751501	Standard	0.6655203226
chr6	139751501	Ultralow	1.185479164
chr6	139752501	Standard	0.8988845915
chr6	139752501	Ultralow	1.153621825
chr6	139753501	Standard	0.9680295601
chr6	139753501	Ultralow	1.124660608
chr6	139754501	Standard	1.140891982
chr6	139754501	Ultralow	1.017504104
chr6	139755501	Standard	1.166821345
chr6	139755501	Ultralow	1.021365599
chr6	139756501	Standard	0.9680295601
chr6	139756501	Ultralow	1.058049808
chr6	139757501	Standard	1.184107587
chr6	139757501	Ultralow	1.116937616
chr6	139758501	Standard	1.503903067
chr6	139758501	Ultralow	1.143968086
chr6	139759501	Standard	1.21003695
chr6	139759501	Ultralow	1.176790799
chr6	139760501	Standard	1.279181919
chr6	139760501	Ultralow	1.102457008
chr6	139761501	Standard	1.348326887
chr6	139761501	Ultralow	1.034880834
chr6	139762501	Standard	1.002602044
chr6	139762501	Ultralow	0.9325511993
chr6	139763501	Standard	1.123605739
chr6	139763501	Ultralow	0.8881439993
chr6	139764501	Standard	1.616263641
chr6	139764501	Ultralow	0.8640096515
chr6	139765501	Standard	1.616263641
chr6	139765501	Ultralow	0.9730969036
chr6	139766501	Standard	2.065705936
chr6	139766501	Ultralow	1.064807425
chr6	139767501	Standard	2.273140842
chr6	139767501	Ultralow	1.053222938
chr6	139768501	Standard	2.108921542
chr6	139768501	Ultralow	1.022330973
chr6	139769501	Standard	1.624906762
chr6	139769501	Ultralow	1.052257564
chr6	139770501	Standard	1.521189309
chr6	139770501	Ultralow	0.9972312514
chr6	139771501	Standard	0.9680295601
chr6	139771501	Ultralow	0.9895082601
chr6	139772501	Standard	0.6828065647
chr6	139772501	Ultralow	1.074461164
chr6	139773501	Standard	0.4235129325
chr6	139773501	Ultralow	1.114041495
chr6	139774501	Standard	0.8038102597
chr6	139774501	Ultralow	1.198994399
chr6	139775501	Standard	0.838382744
chr6	139775501	Ultralow	1.27332819
chr6	139776501	Standard	0.9421001969
chr6	139776501	Ultralow	1.249193842
chr6	139777501	Standard	0.9334570758
chr6	139777501	Ultralow	1.285878051
chr6	139778501	Standard	1.13224886
chr6	139778501	Ultralow	1.313873895
chr6	139779501	Standard	0.8124533808
chr6	139779501	Ultralow	1.183548416
chr6	139780501	Standard	0.8297396229
chr6	139780501	Ultralow	1.089907147
chr6	139781501	Standard	1.201393829
chr6	139781501	Ultralow	1.148794956
chr6	139782501	Standard	1.391542493
chr6	139782501	Ultralow	1.138175843
chr6	139783501	Standard	1.244609434
chr6	139783501	Ultralow	1.145898834
chr6	139784501	Standard	1.114962618
chr6	139784501	Ultralow	1.310012399
chr6	139785501	Standard	1.063103892
chr6	139785501	Ultralow	1.378553947
chr6	139786501	Standard	0.7000928069
chr6	139786501	Ultralow	1.25595146
chr6	139787501	Standard	0.6568772015
chr6	139787501	Ultralow	1.156517947
chr6	139788501	Standard	0.5358735065
chr6	139788501	Ultralow	1.16713706
chr6	139789501	Standard	0.4321560536
chr6	139789501	Ultralow	1.134314347
chr6	139790501	Standard	0.5185872643
chr6	139790501	Ultralow	1.106318503
chr6	139791501	Standard	0.4926579011
chr6	139791501	Ultralow	1.194167529
chr6	139792501	Standard	0.2592936322
chr6	139792501	Ultralow	1.267535947
chr6	139793501	Standard	0.3457248429
chr6	139793501	Ultralow	1.182583043
chr6	139794501	Standard	0.363011085
chr6	139794501	Ultralow	1.155552573
chr6	139795501	Standard	0.3457248429
chr6	139795501	Ultralow	1.232782486
chr6	139796501	Standard	0.3457248429
chr6	139796501	Ultralow	1.181617669
chr6	139797501	Standard	0.4667285379
chr6	139797501	Ultralow	1.142037338
chr6	139798501	Standard	0.4148698115
chr6	139798501	Ultralow	1.142037338
chr6	139799501	Standard	0.3975835693
chr6	139799501	Ultralow	0.9914390079
chr6	139800501	Standard	0.3111523586
chr6	139800501	Ultralow	0.8813863819
chr6	139801501	Standard	0.354367964
chr6	139801501	Ultralow	0.9113129732
chr6	139802501	Standard	0.2592936322
chr6	139802501	Ultralow	0.9113129732
chr6	139803501	Standard	0.363011085
chr6	139803501	Ultralow	1.008815738
chr6	139804501	Standard	0.7087359279
chr6	139804501	Ultralow	1.146864208
chr6	139805501	Standard	0.8210965019
chr6	139805501	Ultralow	1.185479164
chr6	139806501	Standard	0.7433084122
chr6	139806501	Ultralow	1.174860051
chr6	139807501	Standard	0.8988845915
chr6	139807501	Ultralow	1.087976399
chr6	139808501	Standard	0.8297396229
chr6	139808501	Ultralow	1.032950086
chr6	139809501	Standard	0.4840147801
chr6	139809501	Ultralow	1.072530417
chr6	139810501	Standard	0.5445166276
chr6	139810501	Ultralow	1.044534573
chr6	139811501	Standard	0.7519515333
chr6	139811501	Ultralow	1.044534573
chr6	139812501	Standard	0.7000928069
chr6	139812501	Ultralow	1.153621825
chr6	139813501	Standard	0.8470258651
chr6	139813501	Ultralow	1.213475008
chr6	139814501	Standard	1.184107587
chr6	139814501	Ultralow	1.135279721
chr6	139815501	Standard	1.305111282
chr6	139815501	Ultralow	1.198994399
chr6	139816501	Standard	1.270538798
chr6	139816501	Ultralow	1.221197999
chr6	139817501	Standard	1.175464466
chr6	139817501	Ultralow	1.223128747
chr6	139818501	Standard	0.9248139547
chr6	139818501	Ultralow	1.182583043
chr6	139819501	Standard	0.5877322329
chr6	139819501	Ultralow	1.27815506
chr6	139820501	Standard	0.24200739
chr6	139820501	Ultralow	1.394965303
chr6	139821501	Standard	0.1728624214
chr6	139821501	Ultralow	1.416203529
chr6	139822501	Standard	0.2765798743
chr6	139822501	Ultralow	1.385311564
chr6	139823501	Standard	0.4494422958
chr6	139823501	Ultralow	1.318700764
chr6	139824501	Standard	0.7433084122
chr6	139824501	Ultralow	1.231817112
chr6	139825501	Standard	0.8210965019
chr6	139825501	Ultralow	1.124660608
chr6	139826501	Standard	0.8988845915
chr6	139826501	Ultralow	1.171963929
chr6	139827501	Standard	0.959386439
chr6	139827501	Ultralow	1.254986086
chr6	139828501	Standard	1.106319497
chr6	139828501	Ultralow	1.440337877
chr6	139829501	Standard	1.21003695
chr6	139829501	Ultralow	1.600589947
chr6	139830501	Standard	1.477973703
chr6	139830501	Ultralow	1.556182747
chr6	139831501	Standard	1.564404914
chr6	139831501	Ultralow	1.453853112
chr6	139832501	Standard	1.624906762
chr6	139832501	Ultralow	1.332215999
chr6	139833501	Standard	1.486616824
chr6	139833501	Ultralow	1.133348973
chr6	139834501	Standard	1.21003695
chr6	139834501	Ultralow	0.9827506427
chr6	139835501	Standard	1.054460771
chr6	139835501	Ultralow	0.9846813905
chr6	139836501	Standard	0.9248139547
chr6	139836501	Ultralow	1.050326817
chr6	139837501	Standard	0.8902414705
chr6	139837501	Ultralow	1.150725703
chr6	139838501	Standard	0.9421001969
chr6	139838501	Ultralow	1.325458382
chr6	139839501	Standard	0.9161708337
chr6	139839501	Ultralow	1.391103808
chr6	139840501	Standard	1.296468161
chr6	139840501	Ultralow	1.485710451
chr6	139841501	Standard	1.806412304
chr6	139841501	Ultralow	1.577420973
chr6	139842501	Standard	1.815055425
chr6	139842501	Ultralow	1.630516538
chr6	139843501	Standard	1.702694851
chr6	139843501	Ultralow	1.515637042
chr6	139844501	Standard	1.624906762
chr6	139844501	Ultralow	1.468333721
chr6	139845501	Standard	1.140891982
chr6	139845501	Ultralow	1.394965303
chr6	139846501	Standard	0.8038102597
chr6	139846501	Ultralow	1.318700764
chr6	139847501	Standard	0.7605946544
chr6	139847501	Ultralow	1.256916834
chr6	139848501	Standard	0.9853158023
chr6	139848501	Ultralow	1.257882208
chr6	139849501	Standard	1.348326887
chr6	139849501	Ultralow	1.20671739
chr6	139850501	Standard	1.356970008
chr6	139850501	Ultralow	1.155552573
chr6	139851501	Standard	1.097676376
chr6	139851501	Ultralow	1.092803269
chr6	139852501	Standard	1.089033255
chr6	139852501	Ultralow	1.001092747
chr6	139853501	Standard	1.097676376
chr6	139853501	Ultralow	1.057084434
chr6	139854501	Standard	0.9766726812
chr6	139854501	Ultralow	1.035846208
chr6	139855501	Standard	0.8815983494
chr6	139855501	Ultralow	1.075426538
chr6	139856501	Standard	0.8643121072
chr6	139856501	Ultralow	1.057084434
chr6	139857501	Standard	0.9853158023
chr6	139857501	Ultralow	1.084114903
chr6	139858501	Standard	1.503903067
chr6	139858501	Ultralow	0.9895082601
chr6	139859501	Standard	1.616263641
chr6	139859501	Ultralow	1.041638451
chr6	139860501	Standard	1.685408609
chr6	139860501	Ultralow	1.10052626
chr6	139861501	Standard	1.607620519
chr6	139861501	Ultralow	1.148794956
chr6	139862501	Standard	1.469330582
chr6	139862501	Ultralow	1.148794956
chr6	139863501	Standard	0.959386439
chr6	139863501	Ultralow	1.201890521
chr6	139864501	Standard	0.959386439
chr6	139864501	Ultralow	1.237609356
chr6	139865501	Standard	1.408828735
chr6	139865501	Ultralow	1.22892099
chr6	139866501	Standard	1.538475551
chr6	139866501	Ultralow	1.219267251
chr6	139867501	Standard	1.477973703
chr6	139867501	Ultralow	1.265605199
chr6	139868501	Standard	1.227323192
chr6	139868501	Ultralow	1.254020712
chr6	139869501	Standard	0.8470258651
chr6	139869501	Ultralow	1.138175843
chr6	139870501	Standard	0.4148698115
chr6	139870501	Ultralow	0.9981966253
chr6	139871501	Standard	0.2852229954
chr6	139871501	Ultralow	0.9711661557
chr6	139872501	Standard	0.4407991747
chr6	139872501	Ultralow	0.8678711471
chr6	139873501	Standard	0.8556689862
chr6	139873501	Ultralow	0.825394695
chr6	139874501	Standard	1.253252555
chr6	139874501	Ultralow	0.9470318079
chr6	139875501	Standard	1.28782504
chr6	139875501	Ultralow	0.978889147
chr6	139876501	Standard	1.581691156
chr6	139876501	Ultralow	1.025227095
chr6	139877501	Standard	1.547118672
chr6	139877501	Ultralow	1.116937616
chr6	139878501	Standard	1.063103892
chr6	139878501	Ultralow	1.07349579
chr6	139879501	Standard	0.6655203226
chr6	139879501	Ultralow	0.9528240514
chr6	139880501	Standard	0.5531597486
chr6	139880501	Ultralow	0.9663392862
chr6	139881501	Standard	0.4840147801
chr6	139881501	Ultralow	0.9817852688
chr6	139882501	Standard	0.5099441433
chr6	139882501	Ultralow	1.082184156
chr6	139883501	Standard	0.838382744
chr6	139883501	Ultralow	1.30035866
chr6	139884501	Standard	1.313754403
chr6	139884501	Ultralow	1.458679981
chr6	139885501	Standard	1.408828735
chr6	139885501	Ultralow	1.546529007
chr6	139886501	Standard	1.348326887
chr6	139886501	Ultralow	1.527221529
chr6	139887501	Standard	1.348326887
chr6	139887501	Ultralow	1.478952834
chr6	139888501	Standard	1.503903067
chr6	139888501	Ultralow	1.421030399
chr6	139889501	Standard	1.45204434
chr6	139889501	Ultralow	1.391103808
chr6	139890501	Standard	1.521189309
chr6	139890501	Ultralow	1.38917306
chr6	139891501	Standard	1.719981093
chr6	139891501	Ultralow	1.437441755
chr6	139892501	Standard	1.840984788
chr6	139892501	Ultralow	1.385311564
chr6	139893501	Standard	1.616263641
chr6	139893501	Ultralow	1.431649512
chr6	139894501	Standard	1.607620519
chr6	139894501	Ultralow	1.491502694
chr6	139895501	Standard	1.875557273
chr6	139895501	Ultralow	1.564871112
chr6	139896501	Standard	1.849627909
chr6	139896501	Ultralow	1.468333721
chr6	139897501	Standard	1.659479246
chr6	139897501	Ultralow	1.421995773
chr6	139898501	Standard	1.408828735
chr6	139898501	Ultralow	1.297462538
chr6	139899501	Standard	1.21003695
chr6	139899501	Ultralow	1.097630138
chr6	139900501	Standard	1.114962618
chr6	139900501	Ultralow	0.9470318079
chr6	139901501	Standard	0.9853158023
chr6	139901501	Ultralow	0.9933697557
chr6	139902501	Standard	1.011245165
chr6	139902501	Ultralow	0.9692354079
chr6	139903501	Standard	1.244609434
chr6	139903501	Ultralow	0.957650921
chr6	139904501	Standard	1.296468161
chr6	139904501	Ultralow	1.09569939
chr6	139905501	Standard	1.123605739
chr6	139905501	Ultralow	1.135279721
chr6	139906501	Standard	1.201393829
chr6	139906501	Ultralow	1.174860051
chr6	139907501	Standard	1.279181919
chr6	139907501	Ultralow	1.204786643
chr6	139908501	Standard	1.313754403
chr6	139908501	Ultralow	1.186444538
chr6	139909501	Standard	1.443401219
chr6	139909501	Ultralow	1.148794956
chr6	139910501	Standard	1.512546188
chr6	139910501	Ultralow	1.12755673
chr6	139911501	Standard	1.382899372
chr6	139911501	Ultralow	1.115972243
chr6	139912501	Standard	1.279181919
chr6	139912501	Ultralow	1.178721547
chr6	139913501	Standard	1.149535103
chr6	139913501	Ultralow	1.355384973
chr6	139914501	Standard	0.9075277126
chr6	139914501	Ultralow	1.43358026
chr6	139915501	Standard	0.7260221701
chr6	139915501	Ultralow	1.523360034
chr6	139916501	Standard	0.7865240176
chr6	139916501	Ultralow	1.528186903
chr6	139917501	Standard	0.7605946544
chr6	139917501	Ultralow	1.627620416
chr6	139918501	Standard	0.717379049
chr6	139918501	Ultralow	1.51756779
chr6	139919501	Standard	0.5704459908
chr6	139919501	Ultralow	1.412342034
chr6	139920501	Standard	0.6655203226
chr6	139920501	Ultralow	1.256916834
chr6	139921501	Standard	0.6050184751
chr6	139921501	Ultralow	1.155552573
chr6	139922501	Standard	0.5618028697
chr6	139922501	Ultralow	1.077357286
chr6	139923501	Standard	0.4580854168
chr6	139923501	Ultralow	1.008815738
chr6	139924501	Standard	0.596375354
chr6	139924501	Ultralow	0.9721315297
chr6	139925501	Standard	0.7346652912
chr6	139925501	Ultralow	1.034880834
chr6	139926501	Standard	0.6914496858
chr6	139926501	Ultralow	1.12272986
chr6	139927501	Standard	0.6395909594
chr6	139927501	Ultralow	1.102457008
chr6	139928501	Standard	0.7865240176
chr6	139928501	Ultralow	1.141071964
chr6	139929501	Standard	0.9248139547
chr6	139929501	Ultralow	1.130452851
chr6	139930501	Standard	0.6828065647
chr6	139930501	Ultralow	1.101491634
chr6	139931501	Standard	0.8124533808
chr6	139931501	Ultralow	1.087011025
chr6	139932501	Standard	0.8210965019
chr6	139932501	Ultralow	1.03391546
chr6	139933501	Standard	0.9248139547
chr6	139933501	Ultralow	0.9624777905
chr6	139934501	Standard	0.8470258651
chr6	139934501	Ultralow	0.9933697557
chr6	139935501	Standard	0.8556689862
chr6	139935501	Ultralow	1.005919617
chr6	139936501	Standard	0.6482340804
chr6	139936501	Ultralow	0.9972312514
chr6	139937501	Standard	0.5790891118
chr6	139937501	Ultralow	0.9624777905
chr6	139938501	Standard	0.4321560536
chr6	139938501	Ultralow	0.9470318079
chr6	139939501	Standard	0.5358735065
chr6	139939501	Ultralow	0.9953005036
chr6	139940501	Standard	0.717379049
chr6	139940501	Ultralow	1.059015182
chr6	139941501	Standard	0.8643121072
chr6	139941501	Ultralow	1.077357286
chr6	139942501	Standard	1.296468161
chr6	139942501	Ultralow	1.14976033
chr6	139943501	Standard	1.702694851
chr6	139943501	Ultralow	1.247263095
chr6	139944501	Standard	1.512546188
chr6	139944501	Ultralow	1.269466695
chr6	139945501	Standard	1.270538798
chr6	139945501	Ultralow	1.225059495
chr6	139946501	Standard	1.071747013
chr6	139946501	Ultralow	1.323527634
chr6	139947501	Standard	0.838382744
chr6	139947501	Ultralow	1.298427912
chr6	139948501	Standard	0.3889404483
chr6	139948501	Ultralow	1.225059495
chr6	139949501	Standard	0.3025092375
chr6	139949501	Ultralow	1.128522103
chr6	139950501	Standard	0.354367964
chr6	139950501	Ultralow	1.044534573
chr6	139951501	Standard	0.6223047172
chr6	139951501	Ultralow	0.8678711471
chr6	139952501	Standard	0.5272303854
chr6	139952501	Ultralow	0.8977977384
chr6	139953501	Standard	0.4494422958
chr6	139953501	Ultralow	0.913243721
chr6	139954501	Standard	0.4321560536
chr6	139954501	Ultralow	0.9393088166
chr6	139955501	Standard	0.5531597486
chr6	139955501	Ultralow	1.093768643
chr6	139956501	Standard	0.5704459908
chr6	139956501	Ultralow	1.198994399
chr6	139957501	Standard	0.6914496858
chr6	139957501	Ultralow	1.158448695
chr6	139958501	Standard	0.6914496858
chr6	139958501	Ultralow	1.143968086
chr6	139959501	Standard	0.9334570758
chr6	139959501	Ultralow	1.137210469
chr6	139960501	Standard	0.7951671387
chr6	139960501	Ultralow	1.161344816
chr6	139961501	Standard	0.8556689862
chr6	139961501	Ultralow	1.027157843
chr6	139962501	Standard	1.13224886
chr6	139962501	Ultralow	1.059980556
chr6	139963501	Standard	1.581691156
chr6	139963501	Ultralow	1.178721547
chr6	139964501	Standard	1.382899372
chr6	139964501	Ultralow	1.202855895
chr6	139965501	Standard	1.443401219
chr6	139965501	Ultralow	1.115006869
chr6	139966501	Standard	1.45204434
chr6	139966501	Ultralow	1.212509634
chr6	139967501	Standard	1.235966313
chr6	139967501	Ultralow	1.303254782
chr6	139968501	Standard	0.959386439
chr6	139968501	Ultralow	1.276224312
chr6	139969501	Standard	0.9248139547
chr6	139969501	Ultralow	1.353454225
chr6	139970501	Standard	1.218680071
chr6	139970501	Ultralow	1.407515164
chr6	139971501	Standard	1.106319497
chr6	139971501	Ultralow	1.425857268
chr6	139972501	Standard	0.8124533808
chr6	139972501	Ultralow	1.367934834
chr6	139973501	Standard	0.6568772015
chr6	139973501	Ultralow	1.336077495
chr6	139974501	Standard	0.9248139547
chr6	139974501	Ultralow	1.286843425
chr6	139975501	Standard	0.7778808965
chr6	139975501	Ultralow	1.197063651
chr6	139976501	Standard	1.123605739
chr6	139976501	Ultralow	1.200925147
chr6	139977501	Standard	1.426114977
chr6	139977501	Ultralow	1.131418225
chr6	139978501	Standard	1.408828735
chr6	139978501	Ultralow	1.125625982
chr6	139979501	Standard	1.21003695
chr6	139979501	Ultralow	1.096664764
chr6	139980501	Standard	0.959386439
chr6	139980501	Ultralow	1.14010659
chr6	139981501	Standard	0.6914496858
chr6	139981501	Ultralow	1.14010659
chr6	139982501	Standard	0.6223047172
chr6	139982501	Ultralow	1.232782486
chr6	139983501	Standard	0.7000928069
chr6	139983501	Ultralow	1.23374786
chr6	139984501	Standard	0.8556689862
chr6	139984501	Ultralow	1.268501321
chr6	139985501	Standard	1.123605739
chr6	139985501	Ultralow	1.224094121
chr6	139986501	Standard	0.838382744
chr6	139986501	Ultralow	1.128522103
chr6	139987501	Standard	0.6482340804
chr6	139987501	Ultralow	1.057084434
chr6	139988501	Standard	0.6914496858
chr6	139988501	Ultralow	1.070599669
chr6	139989501	Standard	0.7346652912
chr6	139989501	Ultralow	1.074461164
chr6	139990501	Standard	0.8038102597
chr6	139990501	Ultralow	1.226990242
chr6	139991501	Standard	0.8902414705
chr6	139991501	Ultralow	1.294566416
chr6	139992501	Standard	0.8556689862
chr6	139992501	Ultralow	1.343800486
chr6	139993501	Standard	0.7778808965
chr6	139993501	Ultralow	1.438407129
chr6	139994501	Standard	0.5358735065
chr6	139994501	Ultralow	1.514671668
chr6	139995501	Standard	0.4580854168
chr6	139995501	Ultralow	1.416203529
chr6	139996501	Standard	0.5185872643
chr6	139996501	Ultralow	1.36214259
chr6	139997501	Standard	0.717379049
chr6	139997501	Ultralow	1.29553179
chr6	139998501	Standard	0.8124533808
chr6	139998501	Ultralow	1.203821269
chr6	139999501	Standard	0.9680295601
chr6	139999501	Ultralow	1.309047025
chr6	140000501	Standard	0.9248139547
chr6	140000501	Ultralow	1.47316059
chr6	140001501	Standard	1.019888287
chr6	140001501	Ultralow	1.489571947
chr6	140002501	Standard	0.9075277126
chr6	140002501	Ultralow	1.446130121
chr6	140003501	Standard	0.9334570758
chr6	140003501	Ultralow	1.353454225
chr6	140004501	Standard	0.9248139547
chr6	140004501	Ultralow	1.210578886
chr6	140005501	Standard	1.166821345
chr6	140005501	Ultralow	1.164240938
chr6	140006501	Standard	1.374256251
chr6	140006501	Ultralow	1.303254782
chr6	140007501	Standard	1.642193004
chr6	140007501	Ultralow	1.365038712
chr6	140008501	Standard	1.77183982
chr6	140008501	Ultralow	1.440337877
chr6	140016501	Standard	0.6050184751
chr6	140016501	Ultralow	1.325458382
chr6	140017501	Standard	0.6482340804
chr6	140017501	Ultralow	1.391103808
chr6	140018501	Standard	0.6223047172
chr6	140018501	Ultralow	1.427788016
chr6	140019501	Standard	0.6655203226
chr6	140019501	Ultralow	1.318700764
chr6	140020501	Standard	0.6223047172
chr6	140020501	Ultralow	1.174860051
chr6	140021501	Standard	0.3802973272
chr6	140021501	Ultralow	1.129487477
chr6	140022501	Standard	0.3889404483
chr6	140022501	Ultralow	1.155552573
chr6	140023501	Standard	0.6395909594
chr6	140023501	Ultralow	1.14010659
chr6	140024501	Standard	1.097676376
chr6	140024501	Ultralow	1.088941773
chr6	140025501	Standard	1.201393829
chr6	140025501	Ultralow	1.186444538
chr6	140026501	Standard	1.296468161
chr6	140026501	Ultralow	1.198029025
chr6	140027501	Standard	1.417471856
chr6	140027501	Ultralow	1.246297721
chr6	140028501	Standard	1.676765488
chr6	140028501	Ultralow	1.245332347
chr6	140029501	Standard	1.279181919
chr6	140029501	Ultralow	1.207682764
chr6	140030501	Standard	1.313754403
chr6	140030501	Ultralow	1.222163373
chr6	140031501	Standard	1.443401219
chr6	140031501	Ultralow	1.282981929
chr6	140032501	Standard	1.477973703
chr6	140032501	Ultralow	1.158448695
chr6	140033501	Standard	1.002602044
chr6	140033501	Ultralow	1.114041495
chr6	140034501	Standard	1.279181919
chr6	140034501	Ultralow	1.247263095
chr6	140035501	Standard	1.244609434
chr6	140035501	Ultralow	1.240505477
chr6	140036501	Standard	1.140891982
chr6	140036501	Ultralow	1.112110747
chr6	140037501	Standard	0.9680295601
chr6	140037501	Ultralow	1.089907147
chr6	140038501	Standard	0.9766726812
chr6	140038501	Ultralow	1.111145373
chr6	140039501	Standard	0.7000928069
chr6	140039501	Ultralow	1.05129219
chr6	140040501	Standard	0.7087359279
chr6	140040501	Ultralow	1.046465321
chr6	140041501	Standard	0.6223047172
chr6	140041501	Ultralow	1.159414069
chr6	140042501	Standard	0.6741634436
chr6	140042501	Ultralow	1.215405756
chr6	140043501	Standard	0.8988845915
chr6	140043501	Ultralow	1.280085808
chr6	140044501	Standard	1.071747013
chr6	140044501	Ultralow	1.313873895
chr6	140045501	Standard	1.097676376
chr6	140045501	Ultralow	1.330285251
chr6	140046501	Standard	1.071747013
chr6	140046501	Ultralow	1.321596886
chr6	140047501	Standard	1.071747013
chr6	140047501	Ultralow	1.351523477
chr6	140048501	Standard	0.8470258651
chr6	140048501	Ultralow	1.215405756
chr6	140049501	Standard	0.5099441433
chr6	140049501	Ultralow	1.261743703
chr6	140050501	Standard	0.5531597486
chr6	140050501	Ultralow	1.224094121
chr6	140051501	Standard	0.7605946544
chr6	140051501	Ultralow	1.217336503
chr6	140052501	Standard	0.9766726812
chr6	140052501	Ultralow	1.318700764
chr6	140053501	Standard	1.080390134
chr6	140053501	Ultralow	1.56680186
chr6	140054501	Standard	1.192750708
chr6	140054501	Ultralow	1.580317094
chr6	140055501	Standard	1.296468161
chr6	140055501	Ultralow	1.556182747
chr6	140056501	Standard	1.495259946
chr6	140056501	Ultralow	1.50019106
chr6	140057501	Standard	1.331040645
chr6	140057501	Ultralow	1.413307408
chr6	140058501	Standard	1.158178224
chr6	140058501	Ultralow	1.31773539
chr6	140059501	Standard	1.114962618
chr6	140059501	Ultralow	1.254986086
chr6	140060501	Standard	1.089033255
chr6	140060501	Ultralow	1.285878051
chr6	140061501	Standard	0.838382744
chr6	140061501	Ultralow	1.268501321
chr6	140062501	Standard	0.8124533808
chr6	140062501	Ultralow	1.107283877
chr6	140063501	Standard	0.9421001969
chr6	140063501	Ultralow	0.9084168514
chr6	140064501	Standard	0.9939589233
chr6	140064501	Ultralow	0.780987495
chr6	140065501	Standard	0.7519515333
chr6	140065501	Ultralow	0.8640096515
chr6	140066501	Standard	0.7260221701
chr6	140066501	Ultralow	0.9750276514
chr6	140067501	Standard	0.9248139547
chr6	140067501	Ultralow	1.108249251
chr6	140068501	Standard	1.114962618
chr6	140068501	Ultralow	1.215405756
chr6	140069501	Standard	1.166821345
chr6	140069501	Ultralow	1.258847582
chr6	140070501	Standard	1.270538798
chr6	140070501	Ultralow	1.156517947
chr6	140071501	Standard	1.521189309
chr6	140071501	Ultralow	1.082184156
chr6	140072501	Standard	1.477973703
chr6	140072501	Ultralow	1.043569199
chr6	140073501	Standard	1.313754403
chr6	140073501	Ultralow	1.086045651
chr6	140074501	Standard	1.408828735
chr6	140074501	Ultralow	1.091837895
chr6	140075501	Standard	1.382899372
chr6	140075501	Ultralow	1.18934066
chr6	140076501	Standard	1.512546188
chr6	140076501	Ultralow	1.338973616
chr6	140077501	Standard	1.719981093
chr6	140077501	Ultralow	1.355384973
chr6	140078501	Standard	1.884200394
chr6	140078501	Ultralow	1.419099651
chr6	140079501	Standard	1.840984788
chr6	140079501	Ultralow	1.570663355
chr6	140080501	Standard	1.69405173
chr6	140080501	Ultralow	1.478952834
chr6	140081501	Standard	1.123605739
chr6	140081501	Ultralow	1.309047025
chr6	140082501	Standard	0.6482340804
chr6	140082501	Ultralow	1.341869738
chr6	140083501	Standard	0.3889404483
chr6	140083501	Ultralow	1.282016555
chr6	140084501	Standard	0.3025092375
chr6	140084501	Ultralow	1.244366973
chr6	140085501	Standard	0.4494422958
chr6	140085501	Ultralow	1.185479164
chr6	140086501	Standard	0.6223047172
chr6	140086501	Ultralow	1.134314347
chr6	140087501	Standard	0.5877322329
chr6	140087501	Ultralow	1.035846208
chr6	140088501	Standard	0.4926579011
chr6	140088501	Ultralow	0.9644085384
chr6	140089501	Standard	0.4667285379
chr6	140089501	Ultralow	0.8533905384
chr6	140090501	Standard	0.4235129325
chr6	140090501	Ultralow	0.9074514775
chr6	140091501	Standard	0.4235129325
chr6	140091501	Ultralow	1.055153686
chr6	140092501	Standard	0.6136615961
chr6	140092501	Ultralow	1.115006869
chr6	140093501	Standard	0.7865240176
chr6	140093501	Ultralow	1.16231019
chr6	140094501	Standard	0.950743318
chr6	140094501	Ultralow	1.215405756
chr6	140095501	Standard	1.028531408
chr6	140095501	Ultralow	1.280085808
chr6	140096501	Standard	1.201393829
chr6	140096501	Ultralow	1.200925147
chr6	140097501	Standard	1.477973703
chr6	140097501	Ultralow	1.161344816
chr6	140098501	Standard	1.789126062
chr6	140098501	Ultralow	1.106318503
chr6	140099501	Standard	1.512546188
chr6	140099501	Ultralow	1.026192469
chr6	140100501	Standard	1.408828735
chr6	140100501	Ultralow	0.8929708689
chr6	140101501	Standard	1.089033255
chr6	140101501	Ultralow	0.9035899819
chr6	140102501	Standard	0.6568772015
chr6	140102501	Ultralow	0.8852478776
chr6	140103501	Standard	0.4926579011
chr6	140103501	Ultralow	0.9962658775
chr6	140104501	Standard	0.8556689862
chr6	140104501	Ultralow	1.112110747
chr6	140105501	Standard	0.8729552283
chr6	140105501	Ultralow	1.254986086
chr6	140106501	Standard	0.9334570758
chr6	140106501	Ultralow	1.277189686
chr6	140107501	Standard	1.037174529
chr6	140107501	Ultralow	1.345731234
chr6	140108501	Standard	0.8902414705
chr6	140108501	Ultralow	1.248228469
chr6	140109501	Standard	0.8556689862
chr6	140109501	Ultralow	1.263674451
chr6	140110501	Standard	1.037174529
chr6	140110501	Ultralow	1.265605199
chr6	140111501	Standard	1.21003695
chr6	140111501	Ultralow	1.275258938
chr6	140112501	Standard	1.374256251
chr6	140112501	Ultralow	1.349592729
chr6	140113501	Standard	1.547118672
chr6	140113501	Ultralow	1.454818486
chr6	140114501	Standard	1.339683766
chr6	140114501	Ultralow	1.402688295
chr6	140115501	Standard	1.512546188
chr6	140115501	Ultralow	1.436476381
chr6	140116501	Standard	1.486616824
chr6	140116501	Ultralow	1.470264468
chr6	140117501	Standard	1.322397524
chr6	140117501	Ultralow	1.421995773
chr6	140118501	Standard	1.158178224
chr6	140118501	Ultralow	1.401722921
chr6	140119501	Standard	1.21003695
chr6	140119501	Ultralow	1.533013773
chr6	140120501	Standard	0.7605946544
chr6	140120501	Ultralow	1.421995773
chr6	140121501	Standard	0.8815983494
chr6	140121501	Ultralow	1.470264468
chr6	140122501	Standard	0.9421001969
chr6	140122501	Ultralow	1.506948677
chr6	140123501	Standard	0.8210965019
chr6	140123501	Ultralow	1.494398816
chr6	140124501	Standard	0.8902414705
chr6	140124501	Ultralow	1.399792173
chr6	140125501	Standard	1.037174529
chr6	140125501	Ultralow	1.371796329
chr6	140126501	Standard	0.8643121072
chr6	140126501	Ultralow	1.248228469
chr6	140127501	Standard	0.7778808965
chr6	140127501	Ultralow	1.213475008
chr6	140128501	Standard	0.8038102597
chr6	140128501	Ultralow	1.229886364
chr6	140129501	Standard	0.7346652912
chr6	140129501	Ultralow	1.212509634
chr6	140130501	Standard	0.8210965019
chr6	140130501	Ultralow	1.275258938
chr6	140131501	Standard	0.8815983494
chr6	140131501	Ultralow	1.34476586
chr6	140132501	Standard	0.8643121072
chr6	140132501	Ultralow	1.358281095
chr6	140133501	Standard	1.04581765
chr6	140133501	Ultralow	1.363107964
chr6	140134501	Standard	1.04581765
chr6	140134501	Ultralow	1.41137666
chr6	140135501	Standard	0.8470258651
chr6	140135501	Ultralow	1.392069181
chr6	140136501	Standard	0.7260221701
chr6	140136501	Ultralow	1.262709077
chr6	140137501	Standard	0.8815983494
chr6	140137501	Ultralow	1.243401599
chr6	140138501	Standard	0.6309478383
chr6	140138501	Ultralow	1.303254782
chr6	140139501	Standard	0.7087359279
chr6	140139501	Ultralow	1.212509634
chr6	140140501	Standard	0.8643121072
chr6	140140501	Ultralow	1.240505477
chr6	140141501	Standard	0.9161708337
chr6	140141501	Ultralow	1.297462538
chr6	140142501	Standard	0.6828065647
chr6	140142501	Ultralow	1.21154426
chr6	140143501	Standard	0.8556689862
chr6	140143501	Ultralow	1.053222938
chr6	140144501	Standard	0.7260221701
chr6	140144501	Ultralow	1.086045651
chr6	140145501	Standard	0.6914496858
chr6	140145501	Ultralow	1.088941773
chr6	140146501	Standard	0.6914496858
chr6	140146501	Ultralow	1.142037338
chr6	140147501	Standard	0.8902414705
chr6	140147501	Ultralow	1.243401599
chr6	140148501	Standard	0.8815983494
chr6	140148501	Ultralow	1.20671739
chr6	140149501	Standard	0.9334570758
chr6	140149501	Ultralow	1.173894677
chr6	140150501	Standard	0.9334570758
chr6	140150501	Ultralow	1.171963929
chr6	140151501	Standard	0.9334570758
chr6	140151501	Ultralow	1.168102434
chr6	140152501	Standard	0.8556689862
chr6	140152501	Ultralow	1.026192469
chr6	140153501	Standard	1.434758098
chr6	140153501	Ultralow	1.212509634
chr6	140154501	Standard	1.806412304
chr6	140154501	Ultralow	1.353454225
chr6	140155501	Standard	1.979274726
chr6	140155501	Ultralow	1.453853112
chr6	140156501	Standard	2.316356447
chr6	140156501	Ultralow	1.525290781
chr6	140157501	Standard	2.385501416
chr6	140157501	Ultralow	1.629551164
chr6	140158501	Standard	1.832341667
chr6	140158501	Ultralow	1.501156434
chr6	140159501	Standard	1.633549883
chr6	140159501	Ultralow	1.327389129
chr6	140160501	Standard	1.711337972
chr6	140160501	Ultralow	1.199959773
chr6	140161501	Standard	1.374256251
chr6	140161501	Ultralow	1.037776956
chr6	140162501	Standard	1.322397524
chr6	140162501	Ultralow	1.003988869
chr6	140163501	Standard	1.477973703
chr6	140163501	Ultralow	1.111145373
chr6	140164501	Standard	1.469330582
chr6	140164501	Ultralow	1.253055338
chr6	140165501	Standard	1.227323192
chr6	140165501	Ultralow	1.259812956
chr6	140166501	Standard	1.054460771
chr6	140166501	Ultralow	1.388207686
chr6	140167501	Standard	0.959386439
chr6	140167501	Ultralow	1.307116277
chr6	140168501	Standard	0.8210965019
chr6	140168501	Ultralow	1.093768643
chr6	140169501	Standard	0.8210965019
chr6	140169501	Ultralow	1.025227095
chr6	140170501	Standard	0.8902414705
chr6	140170501	Ultralow	0.9595816688
chr6	140171501	Standard	1.218680071
chr6	140171501	Ultralow	0.8543559124
chr6	140172501	Standard	1.434758098
chr6	140172501	Ultralow	0.9624777905
chr6	140173501	Standard	1.391542493
chr6	140173501	Ultralow	1.138175843
chr6	140174501	Standard	1.253252555
chr6	140174501	Ultralow	1.099560886
chr6	140175501	Standard	1.184107587
chr6	140175501	Ultralow	1.193202156
chr6	140176501	Standard	1.04581765
chr6	140176501	Ultralow	1.145898834
chr6	140177501	Standard	0.9853158023
chr6	140177501	Ultralow	1.071565043
chr6	140178501	Standard	0.9161708337
chr6	140178501	Ultralow	0.9933697557
chr6	140179501	Standard	0.8556689862
chr6	140179501	Ultralow	1.022330973
chr6	140180501	Standard	0.9766726812
chr6	140180501	Ultralow	0.9644085384
chr6	140181501	Standard	0.7865240176
chr6	140181501	Ultralow	1.06094593
chr6	140182501	Standard	0.6568772015
chr6	140182501	Ultralow	1.152656451
chr6	140183501	Standard	0.7865240176
chr6	140183501	Ultralow	1.152656451
chr6	140184501	Standard	0.8124533808
chr6	140184501	Ultralow	1.170998556
chr6	140185501	Standard	0.5790891118
chr6	140185501	Ultralow	1.148794956
chr6	140186501	Standard	0.6828065647
chr6	140186501	Ultralow	1.035846208
chr6	140187501	Standard	0.6395909594
chr6	140187501	Ultralow	0.979854521
chr6	140188501	Standard	0.5531597486
chr6	140188501	Ultralow	1.034880834
chr6	140189501	Standard	0.5877322329
chr6	140189501	Ultralow	1.007850364
chr6	140190501	Standard	0.6655203226
chr6	140190501	Ultralow	0.9846813905
chr6	140191501	Standard	0.717379049
chr6	140191501	Ultralow	1.070599669
chr6	140192501	Standard	0.6828065647
chr6	140192501	Ultralow	1.06094593
chr6	140193501	Standard	0.6050184751
chr6	140193501	Ultralow	0.9962658775
chr6	140194501	Standard	0.5013010222
chr6	140194501	Ultralow	0.9566855471
chr6	140195501	Standard	0.4494422958
chr6	140195501	Ultralow	0.9451010601
chr6	140196501	Standard	0.7346652912
chr6	140196501	Ultralow	0.8881439993
chr6	140197501	Standard	0.8470258651
chr6	140197501	Ultralow	0.9228974601
chr6	140198501	Standard	0.7865240176
chr6	140198501	Ultralow	0.9103475993
chr6	140199501	Standard	0.8124533808
chr6	140199501	Ultralow	0.8649750254
chr6	140200501	Standard	0.9766726812
chr6	140200501	Ultralow	0.8707672689
chr6	140201501	Standard	0.9248139547
chr6	140201501	Ultralow	0.8524251645
chr6	140202501	Standard	1.13224886
chr6	140202501	Ultralow	0.8128448341
chr6	140203501	Standard	1.426114977
chr6	140203501	Ultralow	0.8186370776
chr6	140204501	Standard	1.460687461
chr6	140204501	Ultralow	0.902624608
chr6	140205501	Standard	1.400185614
chr6	140205501	Ultralow	0.9566855471
chr6	140206501	Standard	1.434758098
chr6	140206501	Ultralow	1.061911303
chr6	140207501	Standard	1.305111282
chr6	140207501	Ultralow	1.046465321
chr6	140208501	Standard	1.071747013
chr6	140208501	Ultralow	1.055153686
chr6	140209501	Standard	1.313754403
chr6	140209501	Ultralow	0.9914390079
chr6	140210501	Standard	1.382899372
chr6	140210501	Ultralow	1.03874233
chr6	140211501	Standard	1.123605739
chr6	140211501	Ultralow	1.01653873
chr6	140212501	Standard	1.002602044
chr6	140212501	Ultralow	1.046465321
chr6	140213501	Standard	1.019888287
chr6	140213501	Ultralow	1.022330973
chr6	140214501	Standard	0.8729552283
chr6	140214501	Ultralow	1.03391546
chr6	140215501	Standard	0.8038102597
chr6	140215501	Ultralow	0.8755941384
chr6	140216501	Standard	0.8643121072
chr6	140216501	Ultralow	0.8051218428
chr6	140217501	Standard	1.348326887
chr6	140217501	Ultralow	0.847598295
chr6	140218501	Standard	1.590334277
chr6	140218501	Ultralow	0.902624608
chr6	140219501	Standard	1.503903067
chr6	140219501	Ultralow	0.9084168514
chr6	140220501	Standard	1.503903067
chr6	140220501	Ultralow	1.009781112
chr6	140221501	Standard	1.443401219
chr6	140221501	Ultralow	1.041638451
chr6	140222501	Standard	1.011245165
chr6	140222501	Ultralow	1.003988869
chr6	140223501	Standard	0.9680295601
chr6	140223501	Ultralow	1.012677234
chr6	140224501	Standard	1.218680071
chr6	140224501	Ultralow	1.092803269
chr6	140225501	Standard	1.555761793
chr6	140225501	Ultralow	1.146864208
chr6	140226501	Standard	1.685408609
chr6	140226501	Ultralow	1.115972243
chr6	140227501	Standard	1.685408609
chr6	140227501	Ultralow	1.065772799
chr6	140228501	Standard	1.443401219
chr6	140228501	Ultralow	1.005919617
chr6	140229501	Standard	1.184107587
chr6	140229501	Ultralow	0.9142090949
chr6	140230501	Standard	0.8297396229
chr6	140230501	Ultralow	0.8939362428
chr6	140231501	Standard	0.5531597486
chr6	140231501	Ultralow	0.9286897036
chr6	140232501	Standard	0.4667285379
chr6	140232501	Ultralow	1.043569199
chr6	140233501	Standard	0.475371659
chr6	140233501	Ultralow	1.142037338
chr6	140234501	Standard	0.7519515333
chr6	140234501	Ultralow	1.138175843
chr6	140235501	Standard	0.9853158023
chr6	140235501	Ultralow	1.102457008
chr6	140236501	Standard	1.149535103
chr6	140236501	Ultralow	1.123695234
chr6	140237501	Standard	1.253252555
chr6	140237501	Ultralow	1.190306034
chr6	140238501	Standard	1.495259946
chr6	140238501	Ultralow	1.164240938
chr6	140239501	Standard	1.296468161
chr6	140239501	Ultralow	1.246297721
chr6	140240501	Standard	1.166821345
chr6	140240501	Ultralow	1.253055338
chr6	140241501	Standard	1.322397524
chr6	140241501	Ultralow	1.270432069
chr6	140242501	Standard	1.192750708
chr6	140242501	Ultralow	1.238574729
chr6	140243501	Standard	1.011245165
chr6	140243501	Ultralow	1.207682764
chr6	140244501	Standard	0.8124533808
chr6	140244501	Ultralow	1.152656451
chr6	140251501	Standard	0.838382744
chr6	140251501	Ultralow	1.208648138
chr6	140252501	Standard	1.296468161
chr6	140252501	Ultralow	1.213475008
chr6	140253501	Standard	1.832341667
chr6	140253501	Ultralow	1.195132903
chr6	140254501	Standard	1.858271031
chr6	140254501	Ultralow	1.112110747
chr6	140255501	Standard	2.108921542
chr6	140255501	Ultralow	1.06094593
chr6	140256501	Standard	2.022490331
chr6	140256501	Ultralow	0.9325511993
chr6	140257501	Standard	1.642193004
chr6	140257501	Ultralow	0.8891093732
chr6	140258501	Standard	1.218680071
chr6	140258501	Ultralow	0.8070525907
chr6	140259501	Standard	1.192750708
chr6	140259501	Ultralow	0.8070525907
chr6	140260501	Standard	0.8297396229
chr6	140260501	Ultralow	0.8389099298
chr6	140261501	Standard	0.8988845915
chr6	140261501	Ultralow	0.836013808
chr6	140262501	Standard	0.9853158023
chr6	140262501	Ultralow	0.7867797385
chr6	140263501	Standard	1.002602044
chr6	140263501	Ultralow	0.6979653386
chr6	140264501	Standard	0.950743318
chr6	140264501	Ultralow	0.6728656169
chr6	140265501	Standard	1.140891982
chr6	140265501	Ultralow	0.6236315473
chr6	140266501	Standard	1.123605739
chr6	140266501	Ultralow	0.7182381907
chr6	140267501	Standard	1.296468161
chr6	140267501	Ultralow	0.868836521
chr6	140268501	Standard	1.374256251
chr6	140268501	Ultralow	1.014607982
chr6	140269501	Standard	1.719981093
chr6	140269501	Ultralow	1.108249251
chr6	140270501	Standard	1.650836125
chr6	140270501	Ultralow	1.113076121
chr6	140271501	Standard	1.581691156
chr6	140271501	Ultralow	1.06094593
chr6	140272501	Standard	1.52983243
chr6	140272501	Ultralow	1.026192469
chr6	140273501	Standard	1.391542493
chr6	140273501	Ultralow	0.9759930253
chr6	140274501	Standard	1.097676376
chr6	140274501	Ultralow	1.012677234
chr6	140275501	Standard	1.21003695
chr6	140275501	Ultralow	1.154587199
chr6	140276501	Standard	1.184107587
chr6	140276501	Ultralow	1.207682764
chr6	140277501	Standard	1.313754403
chr6	140277501	Ultralow	1.128522103
chr6	140278501	Standard	1.823698546
chr6	140278501	Ultralow	1.091837895
chr6	140279501	Standard	2.186709631
chr6	140279501	Ultralow	0.9315858253
chr6	140280501	Standard	2.0916353
chr6	140280501	Ultralow	0.8070525907
chr6	140281501	Standard	2.057062815
chr6	140281501	Ultralow	0.8340830602
chr6	140282501	Standard	1.754553578
chr6	140282501	Ultralow	0.9122783471
chr6	140283501	Standard	1.313754403
chr6	140283501	Ultralow	1.102457008
chr6	140284501	Standard	1.002602044
chr6	140284501	Ultralow	1.328354503
chr6	140285501	Standard	0.8815983494
chr6	140285501	Ultralow	1.552321251
chr6	140286501	Standard	0.9421001969
chr6	140286501	Ultralow	1.799456972
chr6	140287501	Standard	1.002602044
chr6	140287501	Ultralow	2.064934798
chr6	140288501	Standard	1.054460771
chr6	140288501	Ultralow	2.120926485
chr6	140289501	Standard	0.9248139547
chr6	140289501	Ultralow	2.082311529
chr6	140290501	Standard	0.8988845915
chr6	140290501	Ultralow	1.921094085
chr6	140291501	Standard	0.9075277126
chr6	140291501	Ultralow	1.632447286
chr6	140292501	Standard	1.037174529
chr6	140292501	Ultralow	1.391103808
chr6	140293501	Standard	0.8988845915
chr6	140293501	Ultralow	1.299393286
chr6	140294501	Standard	1.071747013
chr6	140294501	Ultralow	1.257882208
chr6	140295501	Standard	1.097676376
chr6	140295501	Ultralow	1.285878051
chr6	140296501	Standard	1.080390134
chr6	140296501	Ultralow	1.277189686
chr6	140297501	Standard	0.959386439
chr6	140297501	Ultralow	1.25112459
chr6	140298501	Standard	1.175464466
chr6	140298501	Ultralow	1.161344816
chr6	140299501	Standard	1.322397524
chr6	140299501	Ultralow	1.156517947
chr6	140300501	Standard	1.443401219
chr6	140300501	Ultralow	1.143002712
chr6	140301501	Standard	1.77183982
chr6	140301501	Ultralow	1.191271408
chr6	140302501	Standard	2.290427084
chr6	140302501	Ultralow	1.148794956
chr6	140303501	Standard	2.480575748
chr6	140303501	Ultralow	1.220232625
chr6	140304501	Standard	2.73986938
chr6	140304501	Ultralow	1.269466695
chr6	140305501	Standard	2.98187677
chr6	140305501	Ultralow	1.284912677
chr6	140306501	Standard	2.869516196
chr6	140306501	Ultralow	1.230851738
chr6	140307501	Standard	2.523791353
chr6	140307501	Ultralow	1.216371129
chr6	140308501	Standard	2.195352752
chr6	140308501	Ultralow	1.132383599
chr6	140309501	Standard	1.702694851
chr6	140309501	Ultralow	1.069634295
chr6	140310501	Standard	1.235966313
chr6	140310501	Ultralow	0.9702007818
chr6	140311501	Standard	1.21003695
chr6	140311501	Ultralow	1.026192469
chr6	140312501	Standard	1.028531408
chr6	140312501	Ultralow	1.028123217
chr6	140313501	Standard	1.184107587
chr6	140313501	Ultralow	1.07349579
chr6	140314501	Standard	1.495259946
chr6	140314501	Ultralow	1.093768643
chr6	140315501	Standard	1.780482941
chr6	140315501	Ultralow	1.08314953
chr6	140316501	Standard	1.719981093
chr6	140316501	Ultralow	1.018469477
chr6	140317501	Standard	1.961988483
chr6	140317501	Ultralow	0.9508933036
chr6	140318501	Standard	1.961988483
chr6	140318501	Ultralow	0.9228974601
chr6	140319501	Standard	1.642193004
chr6	140319501	Ultralow	0.9064861036
chr6	140320501	Standard	1.391542493
chr6	140320501	Ultralow	0.9489625558
chr6	140321501	Standard	1.097676376
chr6	140321501	Ultralow	0.9045553558
chr6	140322501	Standard	0.8297396229
chr6	140322501	Ultralow	0.9769583992
chr6	140323501	Standard	0.7951671387
chr6	140323501	Ultralow	0.9402741906
chr6	140324501	Standard	0.9680295601
chr6	140324501	Ultralow	0.9161398427
chr6	140325501	Standard	1.089033255
chr6	140325501	Ultralow	0.9006938601
chr6	140326501	Standard	1.114962618
chr6	140326501	Ultralow	1.050326817
chr6	140327501	Standard	1.296468161
chr6	140327501	Ultralow	1.035846208
chr6	140328501	Standard	1.21003695
chr6	140328501	Ultralow	1.05129219
chr6	140329501	Standard	1.166821345
chr6	140329501	Ultralow	1.110179999
chr6	140330501	Standard	1.21003695
chr6	140330501	Ultralow	1.155552573
chr6	140331501	Standard	1.356970008
chr6	140331501	Ultralow	1.136245095
chr6	140332501	Standard	1.192750708
chr6	140332501	Ultralow	1.223128747
chr6	140333501	Standard	1.097676376
chr6	140333501	Ultralow	1.286843425
chr6	140334501	Standard	0.8988845915
chr6	140334501	Ultralow	1.270432069
chr6	140335501	Standard	0.7692377754
chr6	140335501	Ultralow	1.253055338
chr6	140336501	Standard	0.9334570758
chr6	140336501	Ultralow	1.177756173
chr6	140337501	Standard	1.071747013
chr6	140337501	Ultralow	1.199959773
chr6	140338501	Standard	1.158178224
chr6	140338501	Ultralow	1.22892099
chr6	140339501	Standard	1.04581765
chr6	140339501	Ultralow	1.240505477
chr6	140340501	Standard	0.9075277126
chr6	140340501	Ultralow	1.200925147
chr6	140341501	Standard	0.5704459908
chr6	140341501	Ultralow	1.252089964
chr6	140342501	Standard	0.3457248429
chr6	140342501	Ultralow	1.195132903
chr6	140343501	Standard	0.07778808965
chr6	140343501	Ultralow	1.191271408
chr6	140344501	Standard	0.1382899372
chr6	140344501	Ultralow	1.171963929
chr6	140345501	Standard	0.4580854168
chr6	140345501	Ultralow	1.219267251
chr6	140346501	Standard	0.8902414705
chr6	140346501	Ultralow	1.276224312
chr6	140347501	Standard	0.9939589233
chr6	140347501	Ultralow	1.316770016
chr6	140348501	Standard	1.149535103
chr6	140348501	Ultralow	1.287808799
chr6	140349501	Standard	1.235966313
chr6	140349501	Ultralow	1.263674451
chr6	140350501	Standard	1.063103892
chr6	140350501	Ultralow	1.245332347
chr6	140351501	Standard	0.8038102597
chr6	140351501	Ultralow	1.16713706
chr6	140352501	Standard	0.7605946544
chr6	140352501	Ultralow	1.142037338
chr6	140353501	Standard	0.6050184751
chr6	140353501	Ultralow	1.156517947
chr6	140354501	Standard	0.6050184751
chr6	140354501	Ultralow	1.183548416
chr6	140355501	Standard	0.4926579011
chr6	140355501	Ultralow	1.198994399
chr6	140356501	Standard	0.4840147801
chr6	140356501	Ultralow	1.202855895
chr6	140357501	Standard	0.354367964
chr6	140357501	Ultralow	1.208648138
chr6	140358501	Standard	0.4580854168
chr6	140358501	Ultralow	1.257882208
chr6	140359501	Standard	0.5358735065
chr6	140359501	Ultralow	1.260778329
chr6	140360501	Standard	0.5877322329
chr6	140360501	Ultralow	1.345731234
chr6	140361501	Standard	0.5877322329
chr6	140361501	Ultralow	1.461576103
chr6	140362501	Standard	0.7000928069
chr6	140362501	Ultralow	1.440337877
chr6	140363501	Standard	0.6914496858
chr6	140363501	Ultralow	1.309047025
chr6	140364501	Standard	0.7433084122
chr6	140364501	Ultralow	1.321596886
chr6	140365501	Standard	0.8988845915
chr6	140365501	Ultralow	1.245332347
chr6	140366501	Standard	0.8729552283
chr6	140366501	Ultralow	1.172929303
chr6	140367501	Standard	1.019888287
chr6	140367501	Ultralow	1.163275564
chr6	140368501	Standard	1.140891982
chr6	140368501	Ultralow	1.320631512
chr6	140369501	Standard	1.192750708
chr6	140369501	Ultralow	1.279120434
chr6	140370501	Standard	0.959386439
chr6	140370501	Ultralow	1.265605199
chr6	140371501	Standard	1.080390134
chr6	140371501	Ultralow	1.260778329
chr6	140372501	Standard	0.8988845915
chr6	140372501	Ultralow	1.257882208
chr6	140373501	Standard	0.6741634436
chr6	140373501	Ultralow	1.212509634
chr6	140374501	Standard	0.3975835693
chr6	140374501	Ultralow	1.318700764
chr6	140375501	Standard	0.5099441433
chr6	140375501	Ultralow	1.420065025
chr6	140376501	Standard	0.4667285379
chr6	140376501	Ultralow	1.407515164
chr6	140377501	Standard	0.596375354
chr6	140377501	Ultralow	1.385311564
chr6	140378501	Standard	0.6309478383
chr6	140378501	Ultralow	1.341869738
chr6	140379501	Standard	0.959386439
chr6	140379501	Ultralow	1.271397442
chr6	140380501	Standard	1.054460771
chr6	140380501	Ultralow	1.159414069
chr6	140381501	Standard	1.019888287
chr6	140381501	Ultralow	1.165206312
chr6	140382501	Standard	0.9161708337
chr6	140382501	Ultralow	1.155552573
chr6	140383501	Standard	1.149535103
chr6	140383501	Ultralow	1.156517947
chr6	140384501	Standard	0.959386439
chr6	140384501	Ultralow	1.134314347
chr6	140385501	Standard	1.054460771
chr6	140385501	Ultralow	1.10535313
chr6	140386501	Standard	1.114962618
chr6	140386501	Ultralow	1.104387756
chr6	140387501	Standard	1.261895677
chr6	140387501	Ultralow	1.11790299
chr6	140388501	Standard	1.443401219
chr6	140388501	Ultralow	1.066738173
chr6	140389501	Standard	1.270538798
chr6	140389501	Ultralow	1.086045651
chr6	140390501	Standard	1.089033255
chr6	140390501	Ultralow	1.098595512
chr6	140391501	Standard	0.8988845915
chr6	140391501	Ultralow	1.031019338
chr6	140392501	Standard	0.717379049
chr6	140392501	Ultralow	1.028123217
chr6	140393501	Standard	0.5531597486
chr6	140393501	Ultralow	1.12755673
chr6	140394501	Standard	0.5531597486
chr6	140394501	Ultralow	1.175825425
chr6	140395501	Standard	0.7346652912
chr6	140395501	Ultralow	1.215405756
chr6	140396501	Standard	1.235966313
chr6	140396501	Ultralow	1.380484695
chr6	140397501	Standard	1.391542493
chr6	140397501	Ultralow	1.416203529
chr6	140398501	Standard	1.140891982
chr6	140398501	Ultralow	1.338973616
chr6	140399501	Standard	1.235966313
chr6	140399501	Ultralow	1.274293564
chr6	140400501	Standard	1.175464466
chr6	140400501	Ultralow	1.262709077
chr6	140401501	Standard	1.106319497
chr6	140401501	Ultralow	1.063842051
chr6	140402501	Standard	1.028531408
chr6	140402501	Ultralow	1.059980556
chr6	140403501	Standard	0.9939589233
chr6	140403501	Ultralow	1.05611906
chr6	140404501	Standard	1.019888287
chr6	140404501	Ultralow	1.132383599
chr6	140405501	Standard	0.959386439
chr6	140405501	Ultralow	1.193202156
chr6	140406501	Standard	0.6136615961
chr6	140406501	Ultralow	1.374692451
chr6	140407501	Standard	0.6309478383
chr6	140407501	Ultralow	1.312908521
chr6	140408501	Standard	0.7692377754
chr6	140408501	Ultralow	1.229886364
chr6	140409501	Standard	1.019888287
chr6	140409501	Ultralow	1.113076121
chr6	140410501	Standard	1.019888287
chr6	140410501	Ultralow	1.032950086
chr6	140411501	Standard	1.028531408
chr6	140411501	Ultralow	0.9151744688
chr6	140412501	Standard	1.071747013
chr6	140412501	Ultralow	0.9422049384
chr6	140413501	Standard	1.21003695
chr6	140413501	Ultralow	1.082184156
chr6	140414501	Standard	0.8988845915
chr6	140414501	Ultralow	1.094734017
chr6	140415501	Standard	0.9161708337
chr6	140415501	Ultralow	0.9924043818
chr6	140416501	Standard	0.8210965019
chr6	140416501	Ultralow	0.946066434
chr6	140417501	Standard	0.7865240176
chr6	140417501	Ultralow	0.9335165732
chr6	140418501	Standard	1.019888287
chr6	140418501	Ultralow	0.8620789037
chr6	140419501	Standard	1.477973703
chr6	140419501	Ultralow	0.8929708689
chr6	140420501	Standard	1.469330582
chr6	140420501	Ultralow	0.9981966253
chr6	140421501	Standard	1.477973703
chr6	140421501	Ultralow	1.013642608
chr6	140422501	Standard	1.573048035
chr6	140422501	Ultralow	1.054188312
chr6	140423501	Standard	1.080390134
chr6	140423501	Ultralow	1.015573356
chr6	140424501	Standard	0.8297396229
chr6	140424501	Ultralow	1.02908859
chr6	140425501	Standard	0.9853158023
chr6	140425501	Ultralow	1.018469477
chr6	140426501	Standard	1.097676376
chr6	140426501	Ultralow	1.012677234
chr6	140427501	Standard	0.9853158023
chr6	140427501	Ultralow	0.9953005036
chr6	140428501	Standard	1.244609434
chr6	140428501	Ultralow	1.040673077
chr6	140429501	Standard	1.201393829
chr6	140429501	Ultralow	1.012677234
chr6	140430501	Standard	1.123605739
chr6	140430501	Ultralow	1.076391912
chr6	140431501	Standard	1.089033255
chr6	140431501	Ultralow	1.191271408
chr6	140432501	Standard	1.019888287
chr6	140432501	Ultralow	1.212509634
chr6	140433501	Standard	0.7865240176
chr6	140433501	Ultralow	1.190306034
chr6	140434501	Standard	0.7000928069
chr6	140434501	Ultralow	1.115972243
chr6	140435501	Standard	0.7692377754
chr6	140435501	Ultralow	1.023296347
chr6	140436501	Standard	0.8297396229
chr6	140436501	Ultralow	0.9451010601
chr6	140437501	Standard	0.8815983494
chr6	140437501	Ultralow	1.107283877
chr6	140438501	Standard	0.9421001969
chr6	140438501	Ultralow	1.245332347
chr6	140439501	Standard	1.054460771
chr6	140439501	Ultralow	1.30035866
chr6	140440501	Standard	0.7778808965
chr6	140440501	Ultralow	1.275258938
chr6	140441501	Standard	0.6223047172
chr6	140441501	Ultralow	1.197063651
chr6	140442501	Standard	0.8210965019
chr6	140442501	Ultralow	0.9943351296
chr6	140443501	Standard	1.374256251
chr6	140443501	Ultralow	0.9306204514
chr6	140444501	Standard	1.685408609
chr6	140444501	Ultralow	1.087011025
chr6	140445501	Standard	2.005204089
chr6	140445501	Ultralow	1.143968086
chr6	140446501	Standard	2.039776573
chr6	140446501	Ultralow	1.207682764
chr6	140447501	Standard	2.048419694
chr6	140447501	Ultralow	1.324493008
chr6	140448501	Standard	1.642193004
chr6	140448501	Ultralow	1.314839269
chr6	140449501	Standard	1.348326887
chr6	140449501	Ultralow	1.164240938
chr6	140450501	Standard	0.9766726812
chr6	140450501	Ultralow	1.227955616
chr6	140451501	Standard	0.8556689862
chr6	140451501	Ultralow	1.25595146
chr6	140452501	Standard	0.5618028697
chr6	140452501	Ultralow	1.103422382
chr6	140453501	Standard	0.4062266904
chr6	140453501	Ultralow	1.044534573
chr6	140454501	Standard	0.475371659
chr6	140454501	Ultralow	0.990473634
chr6	140455501	Standard	0.6223047172
chr6	140455501	Ultralow	0.8833171297
chr6	140456501	Standard	1.002602044
chr6	140456501	Ultralow	0.9730969036
chr6	140457501	Standard	1.13224886
chr6	140457501	Ultralow	1.079288034
chr6	140458501	Standard	1.123605739
chr6	140458501	Ultralow	1.106318503
chr6	140459501	Standard	1.037174529
chr6	140459501	Ultralow	1.226990242
chr6	140460501	Standard	1.235966313
chr6	140460501	Ultralow	1.292635669
chr6	140461501	Standard	1.028531408
chr6	140461501	Ultralow	1.133348973
chr6	140462501	Standard	1.166821345
chr6	140462501	Ultralow	1.230851738
chr6	140463501	Standard	1.175464466
chr6	140463501	Ultralow	1.29553179
chr6	140464501	Standard	1.080390134
chr6	140464501	Ultralow	1.253055338
chr6	140465501	Standard	0.8815983494
chr6	140465501	Ultralow	1.176790799
chr6	140466501	Standard	0.8729552283
chr6	140466501	Ultralow	1.200925147
chr6	140467501	Standard	0.7260221701
chr6	140467501	Ultralow	1.115972243
chr6	140468501	Standard	0.7865240176
chr6	140468501	Ultralow	1.139141216
chr6	140469501	Standard	0.6914496858
chr6	140469501	Ultralow	1.187409912
chr6	140470501	Standard	0.6914496858
chr6	140470501	Ultralow	1.312908521
chr6	140471501	Standard	0.7000928069
chr6	140471501	Ultralow	1.364073338
chr6	140472501	Standard	0.8038102597
chr6	140472501	Ultralow	1.330285251
chr6	140473501	Standard	0.8470258651
chr6	140473501	Ultralow	1.413307408
chr6	140474501	Standard	0.9421001969
chr6	140474501	Ultralow	1.466402973
chr6	140475501	Standard	1.158178224
chr6	140475501	Ultralow	1.523360034
chr6	140476501	Standard	1.235966313
chr6	140476501	Ultralow	1.627620416
chr6	140477501	Standard	1.331040645
chr6	140477501	Ultralow	1.679750607
chr6	140478501	Standard	1.434758098
chr6	140478501	Ultralow	1.528186903
chr6	140479501	Standard	1.339683766
chr6	140479501	Ultralow	1.458679981
chr6	140480501	Standard	1.028531408
chr6	140480501	Ultralow	1.358281095
chr6	140481501	Standard	0.7778808965
chr6	140481501	Ultralow	1.198994399
chr6	140482501	Standard	0.5099441433
chr6	140482501	Ultralow	1.094734017
chr6	140483501	Standard	0.6309478383
chr6	140483501	Ultralow	1.157483321
chr6	140484501	Standard	0.9075277126
chr6	140484501	Ultralow	1.12755673
chr6	140485501	Standard	1.192750708
chr6	140485501	Ultralow	1.171963929
chr6	140486501	Standard	1.538475551
chr6	140486501	Ultralow	1.267535947
chr6	140487501	Standard	1.676765488
chr6	140487501	Ultralow	1.303254782
chr6	140488501	Standard	1.477973703
chr6	140488501	Ultralow	1.243401599
chr6	140489501	Standard	1.477973703
chr6	140489501	Ultralow	1.352488851
chr6	140490501	Standard	1.331040645
chr6	140490501	Ultralow	1.482814329
chr6	140491501	Standard	0.9853158023
chr6	140491501	Ultralow	1.52239466
chr6	140492501	Standard	0.7778808965
chr6	140492501	Ultralow	1.60155532
chr6	140493501	Standard	0.8038102597
chr6	140493501	Ultralow	1.543632886
chr6	140494501	Standard	0.8124533808
chr6	140494501	Ultralow	1.361177216
chr6	140495501	Standard	0.8988845915
chr6	140495501	Ultralow	1.058049808
chr6	140496501	Standard	0.8988845915
chr6	140496501	Ultralow	0.8437367993
chr6	140497501	Standard	0.8988845915
chr6	140497501	Ultralow	0.7192035646
chr6	140498501	Standard	0.7951671387
chr6	140498501	Ultralow	0.7172728168
chr6	140499501	Standard	0.6828065647
chr6	140499501	Ultralow	0.7819528689
chr6	140500501	Standard	0.7951671387
chr6	140500501	Ultralow	0.8495290428
chr6	140501501	Standard	1.339683766
chr6	140501501	Ultralow	0.9537894253
chr6	140502501	Standard	1.642193004
chr6	140502501	Ultralow	0.9914390079
chr6	140503501	Standard	1.633549883
chr6	140503501	Ultralow	1.089907147
chr6	140504501	Standard	1.573048035
chr6	140504501	Ultralow	1.081218782
chr6	140505501	Standard	1.296468161
chr6	140505501	Ultralow	1.094734017
chr6	140506501	Standard	0.9334570758
chr6	140506501	Ultralow	1.067703547
chr6	140507501	Standard	0.7692377754
chr6	140507501	Ultralow	0.9470318079
chr6	140508501	Standard	0.7605946544
chr6	140508501	Ultralow	0.7510609037
chr6	140509501	Standard	0.717379049
chr6	140509501	Ultralow	0.7240304342
chr6	140510501	Standard	0.8729552283
chr6	140510501	Ultralow	0.6892769734
chr6	140511501	Standard	1.04581765
chr6	140511501	Ultralow	0.5975664517
chr6	140512501	Standard	1.158178224
chr6	140512501	Ultralow	0.6429390256
chr6	140513501	Standard	1.140891982
chr6	140513501	Ultralow	0.759749269
chr6	140514501	Standard	1.296468161
chr6	140514501	Ultralow	0.7558877733
chr6	140515501	Standard	1.106319497
chr6	140515501	Ultralow	0.7800221211
chr6	140516501	Standard	0.7778808965
chr6	140516501	Ultralow	0.8669057732
chr6	140517501	Standard	0.6223047172
chr6	140517501	Ultralow	0.8920054949
chr6	140518501	Standard	0.8297396229
chr6	140518501	Ultralow	0.9257935819
chr6	140519501	Standard	0.838382744
chr6	140519501	Ultralow	1.009781112
chr6	140520501	Standard	0.7951671387
chr6	140520501	Ultralow	1.108249251
chr6	140521501	Standard	0.9075277126
chr6	140521501	Ultralow	1.126591356
chr6	140522501	Standard	0.8470258651
chr6	140522501	Ultralow	1.153621825
chr6	140523501	Standard	0.7346652912
chr6	140523501	Ultralow	1.134314347
chr6	140524501	Standard	0.6136615961
chr6	140524501	Ultralow	1.093768643
chr6	140525501	Standard	0.7778808965
chr6	140525501	Ultralow	1.074461164
chr6	140526501	Standard	0.6482340804
chr6	140526501	Ultralow	1.229886364
chr6	140527501	Standard	0.7260221701
chr6	140527501	Ultralow	1.355384973
chr6	140528501	Standard	0.9248139547
chr6	140528501	Ultralow	1.511775547
chr6	140529501	Standard	0.959386439
chr6	140529501	Ultralow	1.562940364
chr6	140530501	Standard	0.9939589233
chr6	140530501	Ultralow	1.55714812
chr6	140531501	Standard	1.106319497
chr6	140531501	Ultralow	1.480883581
chr6	140532501	Standard	1.106319497
chr6	140532501	Ultralow	1.315804642
chr6	140533501	Standard	1.140891982
chr6	140533501	Ultralow	1.204786643
chr6	140534501	Standard	1.28782504
chr6	140534501	Ultralow	1.282016555
chr6	140535501	Standard	1.728624214
chr6	140535501	Ultralow	1.238574729
chr6	140536501	Standard	2.290427084
chr6	140536501	Ultralow	1.143968086
chr6	140537501	Standard	2.368215174
chr6	140537501	Ultralow	1.294566416
chr6	140538501	Standard	2.126207784
chr6	140538501	Ultralow	1.220232625
chr6	140539501	Standard	2.022490331
chr6	140539501	Ultralow	1.07349579
chr6	140540501	Standard	1.486616824
chr6	140540501	Ultralow	1.120799112
chr6	140541501	Standard	1.322397524
chr6	140541501	Ultralow	1.170033182
chr6	140542501	Standard	1.547118672
chr6	140542501	Ultralow	1.104387756
chr6	140543501	Standard	1.521189309
chr6	140543501	Ultralow	1.192236782
chr6	140544501	Standard	1.547118672
chr6	140544501	Ultralow	1.239540103
chr6	140545501	Standard	1.728624214
chr6	140545501	Ultralow	1.244366973
chr6	140546501	Standard	1.780482941
chr6	140546501	Ultralow	1.366004086
chr6	140547501	Standard	1.512546188
chr6	140547501	Ultralow	1.377588573
chr6	140548501	Standard	1.521189309
chr6	140548501	Ultralow	1.348627355
chr6	140549501	Standard	1.348326887
chr6	140549501	Ultralow	1.355384973
chr6	140550501	Standard	1.443401219
chr6	140550501	Ultralow	1.407515164
chr6	140551501	Standard	1.175464466
chr6	140551501	Ultralow	1.283947303
chr6	140552501	Standard	1.374256251
chr6	140552501	Ultralow	1.320631512
chr6	140553501	Standard	1.52983243
chr6	140553501	Ultralow	1.310012399
chr6	140554501	Standard	1.866914152
chr6	140554501	Ultralow	1.305185529
chr6	140555501	Standard	1.443401219
chr6	140555501	Ultralow	1.142037338
chr6	140556501	Standard	1.313754403
chr6	140556501	Ultralow	1.036811582
chr6	140557501	Standard	1.063103892
chr6	140557501	Ultralow	0.9759930253
chr6	140558501	Standard	0.8902414705
chr6	140558501	Ultralow	1.010746486
chr6	140559501	Standard	0.6482340804
chr6	140559501	Ultralow	0.9364126949
chr6	140560501	Standard	0.838382744
chr6	140560501	Ultralow	0.9451010601
chr6	140561501	Standard	1.192750708
chr6	140561501	Ultralow	1.048396069
chr6	140562501	Standard	1.270538798
chr6	140562501	Ultralow	1.101491634
chr6	140563501	Standard	1.382899372
chr6	140563501	Ultralow	1.043569199
chr6	140564501	Standard	1.77183982
chr6	140564501	Ultralow	1.042603825
chr6	140565501	Standard	2.212638995
chr6	140565501	Ultralow	1.115972243
chr6	140566501	Standard	2.057062815
chr6	140566501	Ultralow	1.116937616
chr6	140567501	Standard	2.01384721
chr6	140567501	Ultralow	0.9730969036
chr6	140568501	Standard	2.039776573
chr6	140568501	Ultralow	0.990473634
chr6	140569501	Standard	1.719981093
chr6	140569501	Ultralow	1.025227095
chr6	140570501	Standard	1.184107587
chr6	140570501	Ultralow	1.040673077
chr6	140571501	Standard	1.097676376
chr6	140571501	Ultralow	1.07832266
chr6	140572501	Standard	1.028531408
chr6	140572501	Ultralow	1.199959773
chr6	140573501	Standard	0.9853158023
chr6	140573501	Ultralow	1.106318503
chr6	140574501	Standard	1.04581765
chr6	140574501	Ultralow	1.136245095
chr6	140575501	Standard	1.28782504
chr6	140575501	Ultralow	1.174860051
chr6	140576501	Standard	1.106319497
chr6	140576501	Ultralow	1.152656451
chr6	140577501	Standard	1.028531408
chr6	140577501	Ultralow	1.12755673
chr6	140578501	Standard	0.9853158023
chr6	140578501	Ultralow	1.154587199
chr6	140579501	Standard	1.261895677
chr6	140579501	Ultralow	1.145898834
chr6	140580501	Standard	1.719981093
chr6	140580501	Ultralow	1.101491634
chr6	140581501	Standard	2.247211479
chr6	140581501	Ultralow	1.088941773
chr6	140582501	Standard	2.532434474
chr6	140582501	Ultralow	1.112110747
chr6	140583501	Standard	2.290427084
chr6	140583501	Ultralow	1.178721547
chr6	140584501	Standard	1.901486636
chr6	140584501	Ultralow	1.115972243
chr6	140585501	Standard	1.339683766
chr6	140585501	Ultralow	1.054188312
chr6	140586501	Standard	0.7000928069
chr6	140586501	Ultralow	1.021365599
chr6	140587501	Standard	0.5445166276
chr6	140587501	Ultralow	0.9605470427
chr6	140588501	Standard	1.063103892
chr6	140588501	Ultralow	0.9151744688
chr6	140589501	Standard	1.140891982
chr6	140589501	Ultralow	0.957650921
chr6	140590501	Standard	1.140891982
chr6	140590501	Ultralow	0.8736633906
chr6	140591501	Standard	1.382899372
chr6	140591501	Ultralow	0.7771259994
chr6	140592501	Standard	1.573048035
chr6	140592501	Ultralow	0.792571982
chr6	140593501	Standard	1.573048035
chr6	140593501	Ultralow	0.7713337559
chr6	140594501	Standard	1.806412304
chr6	140594501	Ultralow	0.7423725385
chr6	140595501	Standard	1.918772878
chr6	140595501	Ultralow	0.8649750254
chr6	140596501	Standard	2.005204089
chr6	140596501	Ultralow	1.03391546
chr6	140597501	Standard	2.022490331
chr6	140597501	Ultralow	1.087976399
chr6	140598501	Standard	1.77183982
chr6	140598501	Ultralow	1.115972243
chr6	140599501	Standard	1.374256251
chr6	140599501	Ultralow	1.130452851
chr6	140600501	Standard	1.140891982
chr6	140600501	Ultralow	1.126591356
chr6	140601501	Standard	1.028531408
chr6	140601501	Ultralow	1.097630138
chr6	140602501	Standard	1.019888287
chr6	140602501	Ultralow	1.05611906
chr6	140603501	Standard	0.9334570758
chr6	140603501	Ultralow	1.131418225
chr6	140604501	Standard	1.071747013
chr6	140604501	Ultralow	1.203821269
chr6	140605501	Standard	1.184107587
chr6	140605501	Ultralow	1.193202156
chr6	140606501	Standard	1.607620519
chr6	140606501	Ultralow	1.264639825
chr6	140607501	Standard	1.745910457
chr6	140607501	Ultralow	1.298427912
chr6	140608501	Standard	1.918772878
chr6	140608501	Ultralow	1.195132903
chr6	140609501	Standard	1.918772878
chr6	140609501	Ultralow	1.10052626
chr6	140610501	Standard	1.866914152
chr6	140610501	Ultralow	1.107283877
chr6	140611501	Standard	1.313754403
chr6	140611501	Ultralow	0.9856467644
chr6	140612501	Standard	1.054460771
chr6	140612501	Ultralow	0.9431703123
chr6	140613501	Standard	1.469330582
chr6	140613501	Ultralow	1.036811582
chr6	140614501	Standard	1.607620519
chr6	140614501	Ultralow	1.130452851
chr6	140615501	Standard	1.77183982
chr6	140615501	Ultralow	1.16713706
chr6	140616501	Standard	2.229925237
chr6	140616501	Ultralow	1.262709077
chr6	140617501	Standard	2.342285811
chr6	140617501	Ultralow	1.34476586
chr6	140618501	Standard	1.728624214
chr6	140618501	Ultralow	1.356350347
chr6	140619501	Standard	1.624906762
chr6	140619501	Ultralow	1.381450068
chr6	140620501	Standard	1.590334277
chr6	140620501	Ultralow	1.463506851
chr6	140621501	Standard	1.097676376
chr6	140621501	Ultralow	1.429718764
chr6	140622501	Standard	1.028531408
chr6	140622501	Ultralow	1.391103808
chr6	140623501	Standard	0.9766726812
chr6	140623501	Ultralow	1.314839269
chr6	140624501	Standard	0.9939589233
chr6	140624501	Ultralow	1.207682764
chr6	140625501	Standard	1.028531408
chr6	140625501	Ultralow	1.031019338
chr6	140626501	Standard	1.235966313
chr6	140626501	Ultralow	1.031984712
chr6	140627501	Standard	1.13224886
chr6	140627501	Ultralow	1.091837895
chr6	140628501	Standard	1.391542493
chr6	140628501	Ultralow	1.174860051
chr6	140629501	Standard	1.261895677
chr6	140629501	Ultralow	1.178721547
chr6	140630501	Standard	1.244609434
chr6	140630501	Ultralow	1.304220155
chr6	140631501	Standard	1.339683766
chr6	140631501	Ultralow	1.25595146
chr6	140632501	Standard	1.503903067
chr6	140632501	Ultralow	1.108249251
chr6	140633501	Standard	1.460687461
chr6	140633501	Ultralow	0.9972312514
chr6	140634501	Standard	1.460687461
chr6	140634501	Ultralow	0.9653739123
chr6	140635501	Standard	1.175464466
chr6	140635501	Ultralow	0.8630442776
chr6	140636501	Standard	0.9248139547
chr6	140636501	Ultralow	0.8215331993
chr6	140637501	Standard	0.6136615961
chr6	140637501	Ultralow	0.8997284862
chr6	140638501	Standard	0.363011085
chr6	140638501	Ultralow	0.9962658775
chr6	140639501	Standard	0.2765798743
chr6	140639501	Ultralow	1.141071964
chr6	140640501	Standard	0.4667285379
chr6	140640501	Ultralow	1.271397442
chr6	140641501	Standard	0.6741634436
chr6	140641501	Ultralow	1.310012399
chr6	140642501	Standard	0.950743318
chr6	140642501	Ultralow	1.216371129
chr6	140643501	Standard	1.011245165
chr6	140643501	Ultralow	1.104387756
chr6	140644501	Standard	1.089033255
chr6	140644501	Ultralow	0.9055207297
chr6	140645501	Standard	1.184107587
chr6	140645501	Ultralow	0.8012603472
chr6	140646501	Standard	1.114962618
chr6	140646501	Ultralow	0.8369791819
chr6	140647501	Standard	1.175464466
chr6	140647501	Ultralow	0.9315858253
chr6	140648501	Standard	1.097676376
chr6	140648501	Ultralow	1.00688499
chr6	140649501	Standard	1.063103892
chr6	140649501	Ultralow	1.10052626
chr6	140650501	Standard	0.7346652912
chr6	140650501	Ultralow	1.068668921
chr6	140651501	Standard	0.5185872643
chr6	140651501	Ultralow	1.065772799
chr6	140652501	Standard	0.354367964
chr6	140652501	Ultralow	0.9933697557
chr6	140653501	Standard	0.4148698115
chr6	140653501	Ultralow	0.9055207297
chr6	140654501	Standard	0.3370817218
chr6	140654501	Ultralow	0.9914390079
chr6	140655501	Standard	0.596375354
chr6	140655501	Ultralow	1.047430695
chr6	140656501	Standard	0.9161708337
chr6	140656501	Ultralow	1.05129219
chr6	140657501	Standard	0.959386439
chr6	140657501	Ultralow	1.075426538
chr6	140658501	Standard	1.04581765
chr6	140658501	Ultralow	1.213475008
chr6	140659501	Standard	1.253252555
chr6	140659501	Ultralow	1.225059495
chr6	140660501	Standard	1.123605739
chr6	140660501	Ultralow	1.254986086
chr6	140661501	Standard	0.9075277126
chr6	140661501	Ultralow	1.209613512
chr6	140662501	Standard	0.8210965019
chr6	140662501	Ultralow	1.23374786
chr6	140663501	Standard	1.184107587
chr6	140663501	Ultralow	1.170998556
chr6	140664501	Standard	1.270538798
chr6	140664501	Ultralow	1.087011025
chr6	140665501	Standard	1.417471856
chr6	140665501	Ultralow	1.026192469
chr6	140666501	Standard	1.495259946
chr6	140666501	Ultralow	1.002058121
chr6	140667501	Standard	1.538475551
chr6	140667501	Ultralow	1.012677234
chr6	140668501	Standard	1.28782504
chr6	140668501	Ultralow	1.068668921
chr6	140669501	Standard	1.460687461
chr6	140669501	Ultralow	1.111145373
chr6	140670501	Standard	2.048419694
chr6	140670501	Ultralow	1.156517947
chr6	140671501	Standard	2.143494026
chr6	140671501	Ultralow	1.115972243
chr6	140672501	Standard	2.316356447
chr6	140672501	Ultralow	1.07349579
chr6	140673501	Standard	2.394144537
chr6	140673501	Ultralow	1.007850364
chr6	140674501	Standard	2.17806651
chr6	140674501	Ultralow	0.9759930253
chr6	140675501	Standard	1.685408609
chr6	140675501	Ultralow	0.8485636689
chr6	140676501	Standard	1.434758098
chr6	140676501	Ultralow	0.825394695
chr6	140677501	Standard	1.279181919
chr6	140677501	Ultralow	0.7858143646
chr6	140678501	Standard	1.261895677
chr6	140678501	Ultralow	0.704722956
chr6	140679501	Standard	1.28782504
chr6	140679501	Ultralow	0.6960345907
chr6	140680501	Standard	1.028531408
chr6	140680501	Ultralow	0.7858143646
chr6	140681501	Standard	1.166821345
chr6	140681501	Ultralow	0.8987631123
chr6	140682501	Standard	1.322397524
chr6	140682501	Ultralow	0.9846813905
chr6	140683501	Standard	1.21003695
chr6	140683501	Ultralow	1.066738173
chr6	140684501	Standard	1.123605739
chr6	140684501	Ultralow	1.084114903
chr6	140685501	Standard	1.305111282
chr6	140685501	Ultralow	1.099560886
chr6	140686501	Standard	1.512546188
chr6	140686501	Ultralow	1.155552573
chr6	140687501	Standard	1.460687461
chr6	140687501	Ultralow	1.121764486
chr6	140688501	Standard	1.443401219
chr6	140688501	Ultralow	1.14493346
chr6	140689501	Standard	1.486616824
chr6	140689501	Ultralow	1.180652295
chr6	140690501	Standard	1.728624214
chr6	140690501	Ultralow	1.22892099
chr6	140691501	Standard	1.840984788
chr6	140691501	Ultralow	1.154587199
chr6	140692501	Standard	1.590334277
chr6	140692501	Ultralow	1.138175843
chr6	140693501	Standard	1.486616824
chr6	140693501	Ultralow	1.069634295
chr6	140694501	Standard	1.512546188
chr6	140694501	Ultralow	1.120799112
chr6	140695501	Standard	1.184107587
chr6	140695501	Ultralow	1.099560886
chr6	140696501	Standard	0.9334570758
chr6	140696501	Ultralow	1.153621825
chr6	140697501	Standard	1.123605739
chr6	140697501	Ultralow	1.289739547
chr6	140698501	Standard	1.158178224
chr6	140698501	Ultralow	1.352488851
chr6	140699501	Standard	1.175464466
chr6	140699501	Ultralow	1.335112121
chr6	140700501	Standard	1.114962618
chr6	140700501	Ultralow	1.340904364
chr6	140701501	Standard	1.184107587
chr6	140701501	Ultralow	1.262709077
chr6	140702501	Standard	1.21003695
chr6	140702501	Ultralow	1.142037338
chr6	140703501	Standard	1.106319497
chr6	140703501	Ultralow	1.181617669
chr6	140704501	Standard	0.9334570758
chr6	140704501	Ultralow	1.07349579
chr6	140705501	Standard	0.8470258651
chr6	140705501	Ultralow	0.9827506427
chr6	140706501	Standard	0.5272303854
chr6	140706501	Ultralow	0.9325511993
chr6	140707501	Standard	0.6395909594
chr6	140707501	Ultralow	0.902624608
chr6	140708501	Standard	1.106319497
chr6	140708501	Ultralow	0.7529916516
chr6	140709501	Standard	1.279181919
chr6	140709501	Ultralow	0.7674722603
chr6	140710501	Standard	1.573048035
chr6	140710501	Ultralow	0.7983642254
chr6	140711501	Standard	1.840984788
chr6	140711501	Ultralow	0.8533905384
chr6	140712501	Standard	1.668122367
chr6	140712501	Ultralow	0.8350484341
chr6	140713501	Standard	1.685408609
chr6	140713501	Ultralow	0.9779237731
chr6	140714501	Standard	2.117564663
chr6	140714501	Ultralow	0.9730969036
chr6	140715501	Standard	2.437360142
chr6	140715501	Ultralow	0.9885428862
chr6	140716501	Standard	2.783084985
chr6	140716501	Ultralow	0.9924043818
chr6	140717501	Standard	2.843586833
chr6	140717501	Ultralow	1.070599669
chr6	140718501	Standard	2.324999568
chr6	140718501	Ultralow	1.057084434
chr6	140719501	Standard	1.633549883
chr6	140719501	Ultralow	1.12755673
chr6	140720501	Standard	1.071747013
chr6	140720501	Ultralow	1.238574729
chr6	140721501	Standard	0.6828065647
chr6	140721501	Ultralow	1.340904364
chr6	140722501	Standard	0.5013010222
chr6	140722501	Ultralow	1.363107964
chr6	140723501	Standard	0.7778808965
chr6	140723501	Ultralow	1.315804642
chr6	140724501	Standard	0.8988845915
chr6	140724501	Ultralow	1.252089964
chr6	140725501	Standard	0.959386439
chr6	140725501	Ultralow	1.084114903
chr6	140726501	Standard	0.8815983494
chr6	140726501	Ultralow	1.014607982
chr6	140727501	Standard	1.123605739
chr6	140727501	Ultralow	1.102457008
chr6	140728501	Standard	1.054460771
chr6	140728501	Ultralow	1.187409912
chr6	140729501	Standard	1.114962618
chr6	140729501	Ultralow	1.193202156
chr6	140730501	Standard	0.959386439
chr6	140730501	Ultralow	1.269466695
chr6	140731501	Standard	0.9853158023
chr6	140731501	Ultralow	1.168102434
chr6	140732501	Standard	0.8210965019
chr6	140732501	Ultralow	1.019434851
chr6	140733501	Standard	0.7692377754
chr6	140733501	Ultralow	0.9769583992
chr6	140734501	Standard	0.6828065647
chr6	140734501	Ultralow	1.119833738
chr6	140735501	Standard	0.7692377754
chr6	140735501	Ultralow	1.11790299
chr6	140736501	Standard	0.8210965019
chr6	140736501	Ultralow	1.176790799
chr6	140737501	Standard	0.7692377754
chr6	140737501	Ultralow	1.16231019
chr6	140738501	Standard	0.7519515333
chr6	140738501	Ultralow	1.08314953
chr6	140739501	Standard	0.6914496858
chr6	140739501	Ultralow	0.9547547992
chr6	140740501	Standard	0.8210965019
chr6	140740501	Ultralow	0.9518586775
chr6	140741501	Standard	1.063103892
chr6	140741501	Ultralow	0.9393088166
chr6	140742501	Standard	1.175464466
chr6	140742501	Ultralow	0.9277243297
chr6	140743501	Standard	1.140891982
chr6	140743501	Ultralow	0.9846813905
chr6	140744501	Standard	1.028531408
chr6	140744501	Ultralow	1.02908859
chr6	140745501	Standard	1.123605739
chr6	140745501	Ultralow	1.002058121
chr6	140746501	Standard	0.7778808965
chr6	140746501	Ultralow	0.9663392862
chr6	140747501	Standard	0.7519515333
chr6	140747501	Ultralow	1.004954243
chr6	140748501	Standard	0.7433084122
chr6	140748501	Ultralow	1.035846208
chr6	140749501	Standard	0.9248139547
chr6	140749501	Ultralow	0.9943351296
chr6	140750501	Standard	0.7260221701
chr6	140750501	Ultralow	0.9692354079
chr6	140751501	Standard	0.8297396229
chr6	140751501	Ultralow	1.01171186
chr6	140752501	Standard	0.717379049
chr6	140752501	Ultralow	1.007850364
chr6	140753501	Standard	0.6136615961
chr6	140753501	Ultralow	0.8881439993
chr6	140754501	Standard	0.5358735065
chr6	140754501	Ultralow	0.8205678254
chr6	140755501	Standard	0.5531597486
chr6	140755501	Ultralow	0.836013808
chr6	140756501	Standard	0.4148698115
chr6	140756501	Ultralow	0.8572520341
chr6	140757501	Standard	0.4235129325
chr6	140757501	Ultralow	0.8176717037
chr6	140758501	Standard	0.596375354
chr6	140758501	Ultralow	0.8408406776
chr6	140759501	Standard	0.5185872643
chr6	140759501	Ultralow	0.8842825036
chr6	140760501	Standard	0.5099441433
chr6	140760501	Ultralow	0.9055207297
chr6	140761501	Standard	0.9075277126
chr6	140761501	Ultralow	0.9296550775
chr6	140762501	Standard	1.13224886
chr6	140762501	Ultralow	0.9528240514
chr6	140763501	Standard	1.486616824
chr6	140763501	Ultralow	0.9547547992
chr6	140764501	Standard	1.650836125
chr6	140764501	Ultralow	1.030053964
chr6	140765501	Standard	1.573048035
chr6	140765501	Ultralow	1.062876677
chr6	140766501	Standard	1.382899372
chr6	140766501	Ultralow	1.028123217
chr6	140767501	Standard	1.339683766
chr6	140767501	Ultralow	1.027157843
chr6	140768501	Standard	1.028531408
chr6	140768501	Ultralow	1.124660608
chr6	140769501	Standard	1.235966313
chr6	140769501	Ultralow	1.120799112
chr6	140770501	Standard	1.503903067
chr6	140770501	Ultralow	1.065772799
chr6	140771501	Standard	1.650836125
chr6	140771501	Ultralow	1.072530417
chr6	140772501	Standard	1.555761793
chr6	140772501	Ultralow	1.087976399
chr6	140773501	Standard	1.633549883
chr6	140773501	Ultralow	1.210578886
chr6	140774501	Standard	1.382899372
chr6	140774501	Ultralow	1.226024869
chr6	140775501	Standard	1.097676376
chr6	140775501	Ultralow	1.307116277
chr6	140776501	Standard	0.7087359279
chr6	140776501	Ultralow	1.369865582
chr6	140777501	Standard	0.8297396229
chr6	140777501	Ultralow	1.442268625
chr6	140778501	Standard	0.9161708337
chr6	140778501	Ultralow	1.284912677
chr6	140779501	Standard	1.175464466
chr6	140779501	Ultralow	1.214440382
chr6	140780501	Standard	1.521189309
chr6	140780501	Ultralow	1.143002712
chr6	140781501	Standard	1.93605912
chr6	140781501	Ultralow	1.089907147
chr6	140782501	Standard	1.979274726
chr6	140782501	Ultralow	1.092803269
chr6	140783501	Standard	1.728624214
chr6	140783501	Ultralow	1.179686921
chr6	140784501	Standard	1.296468161
chr6	140784501	Ultralow	1.221197999
chr6	140785501	Standard	0.9334570758
chr6	140785501	Ultralow	1.282016555
chr6	140786501	Standard	0.6568772015
chr6	140786501	Ultralow	1.274293564
chr6	140787501	Standard	0.5013010222
chr6	140787501	Ultralow	1.222163373
chr6	140788501	Standard	1.227323192
chr6	140788501	Ultralow	1.234713234
chr6	140789501	Standard	1.815055425
chr6	140789501	Ultralow	1.356350347
chr6	140790501	Standard	2.160780268
chr6	140790501	Ultralow	1.371796329
chr6	140791501	Standard	2.2558546
chr6	140791501	Ultralow	1.440337877
chr6	140792501	Standard	2.385501416
chr6	140792501	Ultralow	1.365038712
chr6	140793501	Standard	1.745910457
chr6	140793501	Ultralow	1.286843425
chr6	140794501	Standard	1.339683766
chr6	140794501	Ultralow	1.201890521
chr6	140795501	Standard	1.166821345
chr6	140795501	Ultralow	1.125625982
chr6	140796501	Standard	1.391542493
chr6	140796501	Ultralow	1.02908859
chr6	140797501	Standard	1.477973703
chr6	140797501	Ultralow	1.040673077
chr6	140798501	Standard	1.547118672
chr6	140798501	Ultralow	1.008815738
chr6	140799501	Standard	1.590334277
chr6	140799501	Ultralow	0.8833171297
chr6	140800501	Standard	1.607620519
chr6	140800501	Ultralow	0.8842825036
chr6	140801501	Standard	1.365613129
chr6	140801501	Ultralow	0.9653739123
chr6	140802501	Standard	1.21003695
chr6	140802501	Ultralow	0.9933697557
chr6	140803501	Standard	1.322397524
chr6	140803501	Ultralow	1.035846208
chr6	140804501	Standard	1.279181919
chr6	140804501	Ultralow	1.085080277
chr6	140805501	Standard	1.097676376
chr6	140805501	Ultralow	1.072530417
chr6	140806501	Standard	1.011245165
chr6	140806501	Ultralow	0.9808198949
chr6	140807501	Standard	0.8210965019
chr6	140807501	Ultralow	0.8775248863
chr6	140808501	Standard	0.7346652912
chr6	140808501	Ultralow	0.7867797385
chr6	140809501	Standard	0.8815983494
chr6	140809501	Ultralow	0.7655415124
chr6	140810501	Standard	0.8902414705
chr6	140810501	Ultralow	0.8900747471
chr6	140811501	Standard	0.8297396229
chr6	140811501	Ultralow	0.968270034
chr6	140812501	Standard	0.9421001969
chr6	140812501	Ultralow	1.094734017
chr6	140813501	Standard	0.9161708337
chr6	140813501	Ultralow	1.135279721
chr6	140814501	Standard	0.950743318
chr6	140814501	Ultralow	1.156517947
chr6	140815501	Standard	1.106319497
chr6	140815501	Ultralow	1.143002712
chr6	140816501	Standard	1.106319497
chr6	140816501	Ultralow	1.157483321
chr6	140817501	Standard	1.106319497
chr6	140817501	Ultralow	1.260778329
chr6	140818501	Standard	1.218680071
chr6	140818501	Ultralow	1.270432069
chr6	140819501	Standard	1.235966313
chr6	140819501	Ultralow	1.223128747
chr6	140820501	Standard	1.348326887
chr6	140820501	Ultralow	1.252089964
chr6	140821501	Standard	1.521189309
chr6	140821501	Ultralow	1.168102434
chr6	140822501	Standard	1.521189309
chr6	140822501	Ultralow	1.086045651
chr6	140823501	Standard	1.313754403
chr6	140823501	Ultralow	1.098595512
chr6	140824501	Standard	1.166821345
chr6	140824501	Ultralow	1.113076121
chr6	140825501	Standard	1.054460771
chr6	140825501	Ultralow	1.067703547
chr6	140826501	Standard	1.114962618
chr6	140826501	Ultralow	1.087011025
chr6	140827501	Standard	1.538475551
chr6	140827501	Ultralow	0.9846813905
chr6	140828501	Standard	1.573048035
chr6	140828501	Ultralow	0.9402741906
chr6	140829501	Standard	1.573048035
chr6	140829501	Ultralow	0.9286897036
chr6	140830501	Standard	1.685408609
chr6	140830501	Ultralow	0.8640096515
chr6	140831501	Standard	1.495259946
chr6	140831501	Ultralow	0.9673046601
chr6	140832501	Standard	0.8988845915
chr6	140832501	Ultralow	1.09569939
chr6	140833501	Standard	1.063103892
chr6	140833501	Ultralow	1.142037338
chr6	140834501	Standard	1.054460771
chr6	140834501	Ultralow	1.191271408
chr6	140835501	Standard	1.123605739
chr6	140835501	Ultralow	1.20671739
chr6	140836501	Standard	1.037174529
chr6	140836501	Ultralow	1.186444538
chr6	140837501	Standard	1.201393829
chr6	140837501	Ultralow	1.087011025
chr6	140838501	Standard	0.8815983494
chr6	140838501	Ultralow	1.215405756
chr6	140839501	Standard	0.7605946544
chr6	140839501	Ultralow	1.216371129
chr6	140840501	Standard	0.4062266904
chr6	140840501	Ultralow	1.222163373
chr6	140841501	Standard	0.4494422958
chr6	140841501	Ultralow	1.172929303
chr6	140842501	Standard	0.4667285379
chr6	140842501	Ultralow	1.225059495
chr6	140843501	Standard	0.7346652912
chr6	140843501	Ultralow	1.161344816
chr6	140844501	Standard	0.7951671387
chr6	140844501	Ultralow	1.200925147
chr6	140845501	Standard	0.9680295601
chr6	140845501	Ultralow	1.188375286
chr6	140846501	Standard	0.9421001969
chr6	140846501	Ultralow	1.196098277
chr6	140847501	Standard	1.011245165
chr6	140847501	Ultralow	1.205752016
chr6	140848501	Standard	1.011245165
chr6	140848501	Ultralow	1.103422382
chr6	140849501	Standard	0.9248139547
chr6	140849501	Ultralow	1.059015182
chr6	140850501	Standard	0.9161708337
chr6	140850501	Ultralow	1.147829582
chr6	140851501	Standard	0.9680295601
chr6	140851501	Ultralow	1.151691077
chr6	140852501	Standard	0.9161708337
chr6	140852501	Ultralow	1.079288034
chr6	140853501	Standard	0.9248139547
chr6	140853501	Ultralow	1.089907147
chr6	140854501	Standard	1.13224886
chr6	140854501	Ultralow	1.053222938
chr6	140855501	Standard	1.426114977
chr6	140855501	Ultralow	0.978889147
chr6	140856501	Standard	1.512546188
chr6	140856501	Ultralow	0.8958669906
chr6	140857501	Standard	1.547118672
chr6	140857501	Ultralow	0.8939362428
chr6	140858501	Standard	1.296468161
chr6	140858501	Ultralow	0.8717326428
chr6	140859501	Standard	1.244609434
chr6	140859501	Ultralow	0.8669057732
chr6	140860501	Standard	0.9421001969
chr6	140860501	Ultralow	0.8514597906
chr6	140861501	Standard	0.717379049
chr6	140861501	Ultralow	0.9615124166
chr6	140862501	Standard	0.9680295601
chr6	140862501	Ultralow	1.063842051
chr6	140863501	Standard	1.348326887
chr6	140863501	Ultralow	1.139141216
chr6	140864501	Standard	1.434758098
chr6	140864501	Ultralow	1.092803269
chr6	140865501	Standard	1.702694851
chr6	140865501	Ultralow	1.03391546
chr6	140866501	Standard	2.152137147
chr6	140866501	Ultralow	0.8862132515
chr6	140867501	Standard	1.832341667
chr6	140867501	Ultralow	0.836013808
chr6	140868501	Standard	1.858271031
chr6	140868501	Ultralow	0.7954681037
chr6	140869501	Standard	2.212638995
chr6	140869501	Ultralow	0.8466329211
chr6	140870501	Standard	2.074349057
chr6	140870501	Ultralow	0.8997284862
chr6	140871501	Standard	1.719981093
chr6	140871501	Ultralow	1.057084434
chr6	140872501	Standard	1.676765488
chr6	140872501	Ultralow	1.166171686
chr6	140873501	Standard	1.339683766
chr6	140873501	Ultralow	1.173894677
chr6	140874501	Standard	1.002602044
chr6	140874501	Ultralow	1.214440382
chr6	140875501	Standard	1.426114977
chr6	140875501	Ultralow	1.207682764
chr6	140876501	Standard	1.633549883
chr6	140876501	Ultralow	1.21154426
chr6	140877501	Standard	1.832341667
chr6	140877501	Ultralow	1.174860051
chr6	140878501	Standard	2.048419694
chr6	140878501	Ultralow	1.235678608
chr6	140879501	Standard	2.022490331
chr6	140879501	Ultralow	1.280085808
chr6	140880501	Standard	1.659479246
chr6	140880501	Ultralow	1.325458382
chr6	140881501	Standard	1.970631605
chr6	140881501	Ultralow	1.289739547
chr6	140882501	Standard	2.195352752
chr6	140882501	Ultralow	1.276224312
chr6	140883501	Standard	2.152137147
chr6	140883501	Ultralow	1.221197999
chr6	140884501	Standard	2.108921542
chr6	140884501	Ultralow	1.16713706
chr6	140885501	Standard	2.108921542
chr6	140885501	Ultralow	1.119833738
chr6	140886501	Standard	1.685408609
chr6	140886501	Ultralow	1.079288034
chr6	140887501	Standard	1.149535103
chr6	140887501	Ultralow	1.079288034
chr6	140888501	Standard	1.106319497
chr6	140888501	Ultralow	1.065772799
chr6	140889501	Standard	1.305111282
chr6	140889501	Ultralow	1.112110747
chr6	140890501	Standard	1.305111282
chr6	140890501	Ultralow	1.147829582
chr6	140891501	Standard	1.460687461
chr6	140891501	Ultralow	1.146864208
chr6	140892501	Standard	1.573048035
chr6	140892501	Ultralow	1.014607982
chr6	140893501	Standard	1.400185614
chr6	140893501	Ultralow	1.041638451
chr6	140894501	Standard	0.9248139547
chr6	140894501	Ultralow	1.081218782
chr6	140895501	Standard	0.5790891118
chr6	140895501	Ultralow	1.017504104
chr6	140896501	Standard	0.2592936322
chr6	140896501	Ultralow	1.103422382
chr6	140897501	Standard	0.1123605739
chr6	140897501	Ultralow	1.343800486
chr6	140898501	Standard	0.1037174529
chr6	140898501	Ultralow	1.464472225
chr6	140899501	Standard	0.2765798743
chr6	140899501	Ultralow	1.463506851
chr6	140900501	Standard	0.4148698115
chr6	140900501	Ultralow	1.531083025
chr6	140901501	Standard	0.4407991747
chr6	140901501	Ultralow	1.553286625
chr6	140902501	Standard	0.7433084122
chr6	140902501	Ultralow	1.461576103
chr6	140903501	Standard	0.8988845915
chr6	140903501	Ultralow	1.358281095
chr6	140904501	Standard	0.7346652912
chr6	140904501	Ultralow	1.318700764
chr6	140905501	Standard	0.7433084122
chr6	140905501	Ultralow	1.308081651
chr6	140906501	Standard	0.8643121072
chr6	140906501	Ultralow	1.226024869
chr6	140907501	Standard	0.8124533808
chr6	140907501	Ultralow	1.113076121
chr6	140908501	Standard	0.7605946544
chr6	140908501	Ultralow	1.00688499
chr6	140909501	Standard	0.9680295601
chr6	140909501	Ultralow	0.9219320862
chr6	140910501	Standard	1.106319497
chr6	140910501	Ultralow	0.858217408
chr6	140911501	Standard	1.417471856
chr6	140911501	Ultralow	0.9035899819
chr6	140912501	Standard	1.823698546
chr6	140912501	Ultralow	1.000127373
chr6	140913501	Standard	1.901486636
chr6	140913501	Ultralow	1.005919617
chr6	140914501	Standard	1.892843515
chr6	140914501	Ultralow	1.047430695
chr6	140915501	Standard	1.763196699
chr6	140915501	Ultralow	1.049361443
chr6	140916501	Standard	1.305111282
chr6	140916501	Ultralow	0.9953005036
chr6	140917501	Standard	0.6828065647
chr6	140917501	Ultralow	0.9837160166
chr6	140918501	Standard	0.596375354
chr6	140918501	Ultralow	1.125625982
chr6	140919501	Standard	0.6828065647
chr6	140919501	Ultralow	1.256916834
chr6	140920501	Standard	0.7605946544
chr6	140920501	Ultralow	1.430684138
chr6	140921501	Standard	0.7951671387
chr6	140921501	Ultralow	1.582247842
chr6	140922501	Standard	0.8643121072
chr6	140922501	Ultralow	1.608312938
chr6	140923501	Standard	0.7000928069
chr6	140923501	Ultralow	1.617966677
chr6	140924501	Standard	0.717379049
chr6	140924501	Ultralow	1.696161964
chr6	140925501	Standard	0.8297396229
chr6	140925501	Ultralow	1.793664729
chr6	140926501	Standard	1.063103892
chr6	140926501	Ultralow	1.767599633
chr6	140927501	Standard	0.9680295601
chr6	140927501	Ultralow	1.713538694
chr6	140928501	Standard	0.950743318
chr6	140928501	Ultralow	1.649824016
chr6	140929501	Standard	0.7346652912
chr6	140929501	Ultralow	1.425857268
chr6	140930501	Standard	1.04581765
chr6	140930501	Ultralow	1.135279721
chr6	140931501	Standard	0.8643121072
chr6	140931501	Ultralow	0.9943351296
chr6	140932501	Standard	1.011245165
chr6	140932501	Ultralow	0.9673046601
chr6	140933501	Standard	1.184107587
chr6	140933501	Ultralow	0.9489625558
chr6	140934501	Standard	1.331040645
chr6	140934501	Ultralow	1.055153686
chr6	140935501	Standard	1.019888287
chr6	140935501	Ultralow	1.271397442
chr6	140936501	Standard	1.279181919
chr6	140936501	Ultralow	1.38917306
chr6	140937501	Standard	1.270538798
chr6	140937501	Ultralow	1.412342034
chr6	140938501	Standard	1.823698546
chr6	140938501	Ultralow	1.410411286
chr6	140939501	Standard	1.858271031
chr6	140939501	Ultralow	1.282016555
chr6	140940501	Standard	1.685408609
chr6	140940501	Ultralow	1.093768643
chr6	140941501	Standard	1.521189309
chr6	140941501	Ultralow	0.9624777905
chr6	140942501	Standard	1.711337972
chr6	140942501	Ultralow	0.9866121383
chr6	140943501	Standard	1.192750708
chr6	140943501	Ultralow	1.035846208
chr6	140944501	Standard	1.158178224
chr6	140944501	Ultralow	1.12272986
chr6	140945501	Standard	1.158178224
chr6	140945501	Ultralow	1.134314347
chr6	140946501	Standard	1.331040645
chr6	140946501	Ultralow	1.196098277
chr6	140947501	Standard	1.089033255
chr6	140947501	Ultralow	1.202855895
chr6	140948501	Standard	1.114962618
chr6	140948501	Ultralow	1.14010659
chr6	140949501	Standard	1.089033255
chr6	140949501	Ultralow	1.130452851
chr6	140950501	Standard	1.054460771
chr6	140950501	Ultralow	1.213475008
chr6	140951501	Standard	1.002602044
chr6	140951501	Ultralow	1.254986086
chr6	140952501	Standard	0.9680295601
chr6	140952501	Ultralow	1.226990242
chr6	140953501	Standard	0.7865240176
chr6	140953501	Ultralow	1.296497164
chr6	140954501	Standard	0.8902414705
chr6	140954501	Ultralow	1.284912677
chr6	140955501	Standard	1.054460771
chr6	140955501	Ultralow	1.247263095
chr6	140956501	Standard	0.9075277126
chr6	140956501	Ultralow	1.132383599
chr6	140957501	Standard	1.469330582
chr6	140957501	Ultralow	1.194167529
chr6	140958501	Standard	1.624906762
chr6	140958501	Ultralow	1.080253408
chr6	140959501	Standard	1.624906762
chr6	140959501	Ultralow	0.9711661557
chr6	140960501	Standard	1.547118672
chr6	140960501	Ultralow	0.8842825036
chr6	140961501	Standard	1.486616824
chr6	140961501	Ultralow	0.9286897036
chr6	140962501	Standard	1.011245165
chr6	140962501	Ultralow	0.8302215646
chr6	140963501	Standard	1.495259946
chr6	140963501	Ultralow	0.8900747471
chr6	140964501	Standard	1.408828735
chr6	140964501	Ultralow	0.9180705906
chr6	140965501	Standard	1.365613129
chr6	140965501	Ultralow	0.9702007818
chr6	140966501	Standard	1.521189309
chr6	140966501	Ultralow	0.957650921
chr6	140967501	Standard	1.815055425
chr6	140967501	Ultralow	1.01171186
chr6	140968501	Standard	1.365613129
chr6	140968501	Ultralow	1.107283877
chr6	140969501	Standard	1.313754403
chr6	140969501	Ultralow	1.21154426
chr6	140970501	Standard	1.313754403
chr6	140970501	Ultralow	1.242436225
chr6	140971501	Standard	1.460687461
chr6	140971501	Ultralow	1.249193842
chr6	140972501	Standard	1.374256251
chr6	140972501	Ultralow	1.205752016
chr6	140973501	Standard	1.659479246
chr6	140973501	Ultralow	1.146864208
chr6	140974501	Standard	2.0916353
chr6	140974501	Ultralow	1.155552573
chr6	140975501	Standard	2.446003263
chr6	140975501	Ultralow	1.274293564
chr6	140976501	Standard	2.480575748
chr6	140976501	Ultralow	1.373727077
chr6	140977501	Standard	2.437360142
chr6	140977501	Ultralow	1.410411286
chr6	140978501	Standard	2.229925237
chr6	140978501	Ultralow	1.328354503
chr6	140979501	Standard	1.815055425
chr6	140979501	Ultralow	1.311943147
chr6	140980501	Standard	1.45204434
chr6	140980501	Ultralow	1.21154426
chr6	140981501	Standard	1.28782504
chr6	140981501	Ultralow	1.197063651
chr6	140982501	Standard	1.063103892
chr6	140982501	Ultralow	1.338973616
chr6	140983501	Standard	0.8210965019
chr6	140983501	Ultralow	1.483779703
chr6	140984501	Standard	1.019888287
chr6	140984501	Ultralow	1.476056712
chr6	140985501	Standard	1.13224886
chr6	140985501	Ultralow	1.464472225
chr6	140986501	Standard	1.279181919
chr6	140986501	Ultralow	1.421030399
chr6	140987501	Standard	1.892843515
chr6	140987501	Ultralow	1.242436225
chr6	140988501	Standard	2.463289506
chr6	140988501	Ultralow	1.115006869
chr6	140989501	Standard	2.2558546
chr6	140989501	Ultralow	1.01653873
chr6	140990501	Standard	2.17806651
chr6	140990501	Ultralow	0.9624777905
chr6	140991501	Standard	2.065705936
chr6	140991501	Ultralow	0.968270034
chr6	140992501	Standard	1.607620519
chr6	140992501	Ultralow	1.020400225
chr6	140993501	Standard	1.296468161
chr6	140993501	Ultralow	1.241470851
chr6	140994501	Standard	1.495259946
chr6	140994501	Ultralow	1.338973616
chr6	140995501	Standard	1.400185614
chr6	140995501	Ultralow	1.363107964
chr6	140996501	Standard	1.071747013
chr6	140996501	Ultralow	1.270432069
chr6	140997501	Standard	1.261895677
chr6	140997501	Ultralow	1.192236782
chr6	140998501	Standard	1.322397524
chr6	140998501	Ultralow	0.9634431644
chr6	140999501	Standard	1.227323192
chr6	140999501	Ultralow	0.891040121
chr6	141000501	Standard	1.52983243
chr6	141000501	Ultralow	0.8321523124
chr6	141001501	Standard	1.77183982
chr6	141001501	Ultralow	0.7578185211
chr6	141002501	Standard	1.356970008
chr6	141002501	Ultralow	0.813810208
chr6	141003501	Standard	1.080390134
chr6	141003501	Ultralow	0.935447321
chr6	141004501	Standard	0.9766726812
chr6	141004501	Ultralow	1.022330973
chr6	141005501	Standard	0.7692377754
chr6	141005501	Ultralow	1.161344816
chr6	141006501	Standard	0.5704459908
chr6	141006501	Ultralow	1.340904364
chr6	141007501	Standard	0.9075277126
chr6	141007501	Ultralow	1.42875339
chr6	141008501	Standard	1.426114977
chr6	141008501	Ultralow	1.427788016
chr6	141009501	Standard	1.806412304
chr6	141009501	Ultralow	1.488606573
chr6	141010501	Standard	1.961988483
chr6	141010501	Ultralow	1.568732607
chr6	141011501	Standard	2.203995873
chr6	141011501	Ultralow	1.631481912
chr6	141012501	Standard	1.866914152
chr6	141012501	Ultralow	1.501156434
chr6	141013501	Standard	1.547118672
chr6	141013501	Ultralow	1.378553947
chr6	141014501	Standard	1.184107587
chr6	141014501	Ultralow	1.249193842
chr6	141015501	Standard	1.011245165
chr6	141015501	Ultralow	1.090872521
chr6	141016501	Standard	1.296468161
chr6	141016501	Ultralow	0.923862834
chr6	141017501	Standard	1.685408609
chr6	141017501	Ultralow	0.9673046601
chr6	141018501	Standard	1.356970008
chr6	141018501	Ultralow	1.113076121
chr6	141019501	Standard	1.305111282
chr6	141019501	Ultralow	1.329319877
chr6	141020501	Standard	1.469330582
chr6	141020501	Ultralow	1.371796329
chr6	141021501	Standard	1.279181919
chr6	141021501	Ultralow	1.493433442
chr6	141022501	Standard	1.235966313
chr6	141022501	Ultralow	1.489571947
chr6	141023501	Standard	1.797769183
chr6	141023501	Ultralow	1.351523477
chr6	141024501	Standard	1.953345362
chr6	141024501	Ultralow	1.215405756
chr6	141025501	Standard	1.884200394
chr6	141025501	Ultralow	1.131418225
chr6	141026501	Standard	1.832341667
chr6	141026501	Ultralow	1.098595512
chr6	141027501	Standard	1.789126062
chr6	141027501	Ultralow	1.10052626
chr6	141028501	Standard	1.564404914
chr6	141028501	Ultralow	1.143968086
chr6	141029501	Standard	1.296468161
chr6	141029501	Ultralow	1.173894677
chr6	141030501	Standard	1.322397524
chr6	141030501	Ultralow	1.250159216
chr6	141031501	Standard	1.261895677
chr6	141031501	Ultralow	1.245332347
chr6	141032501	Standard	1.114962618
chr6	141032501	Ultralow	1.286843425
chr6	141033501	Standard	0.9421001969
chr6	141033501	Ultralow	1.353454225
chr6	141034501	Standard	1.071747013
chr6	141034501	Ultralow	1.401722921
chr6	141035501	Standard	0.9680295601
chr6	141035501	Ultralow	1.440337877
chr6	141036501	Standard	1.037174529
chr6	141036501	Ultralow	1.486675825
chr6	141037501	Standard	1.227323192
chr6	141037501	Ultralow	1.479918208
chr6	141038501	Standard	1.417471856
chr6	141038501	Ultralow	1.393999929
chr6	141039501	Standard	1.633549883
chr6	141039501	Ultralow	1.318700764
chr6	141040501	Standard	1.555761793
chr6	141040501	Ultralow	1.336077495
chr6	141041501	Standard	1.21003695
chr6	141041501	Ultralow	1.271397442
chr6	141042501	Standard	0.9248139547
chr6	141042501	Ultralow	1.225059495
chr6	141043501	Standard	0.7778808965
chr6	141043501	Ultralow	1.188375286
chr6	141044501	Standard	0.6741634436
chr6	141044501	Ultralow	1.109214625
chr6	141045501	Standard	0.9248139547
chr6	141045501	Ultralow	1.099560886
chr6	141046501	Standard	1.382899372
chr6	141046501	Ultralow	1.16231019
chr6	141047501	Standard	1.719981093
chr6	141047501	Ultralow	1.243401599
chr6	141048501	Standard	1.806412304
chr6	141048501	Ultralow	1.375657825
chr6	141049501	Standard	1.633549883
chr6	141049501	Ultralow	1.442268625
chr6	141050501	Standard	1.443401219
chr6	141050501	Ultralow	1.447095494
chr6	141051501	Standard	1.201393829
chr6	141051501	Ultralow	1.45095699
chr6	141052501	Standard	1.28782504
chr6	141052501	Ultralow	1.412342034
chr6	141053501	Standard	1.270538798
chr6	141053501	Ultralow	1.401722921
chr6	141054501	Standard	1.305111282
chr6	141054501	Ultralow	1.393999929
chr6	141055501	Standard	1.382899372
chr6	141055501	Ultralow	1.298427912
chr6	141056501	Standard	1.339683766
chr6	141056501	Ultralow	1.198029025
chr6	141057501	Standard	0.8556689862
chr6	141057501	Ultralow	1.115972243
chr6	141058501	Standard	0.7519515333
chr6	141058501	Ultralow	0.9846813905
chr6	141059501	Standard	0.6050184751
chr6	141059501	Ultralow	0.9103475993
chr6	141060501	Standard	0.5445166276
chr6	141060501	Ultralow	0.9016592341
chr6	141061501	Standard	0.3802973272
chr6	141061501	Ultralow	0.9209667123
chr6	141062501	Standard	0.3716542061
chr6	141062501	Ultralow	0.9634431644
chr6	141063501	Standard	0.233364269
chr6	141063501	Ultralow	1.058049808
chr6	141064501	Standard	0.4062266904
chr6	141064501	Ultralow	1.180652295
chr6	141065501	Standard	0.3802973272
chr6	141065501	Ultralow	1.259812956
chr6	141066501	Standard	0.5445166276
chr6	141066501	Ultralow	1.274293564
chr6	141067501	Standard	0.6223047172
chr6	141067501	Ultralow	1.214440382
chr6	141068501	Standard	0.5877322329
chr6	141068501	Ultralow	1.259812956
chr6	141069501	Standard	0.5704459908
chr6	141069501	Ultralow	1.159414069
chr6	141070501	Standard	0.5704459908
chr6	141070501	Ultralow	1.081218782
chr6	141071501	Standard	0.5704459908
chr6	141071501	Ultralow	1.119833738
chr6	141072501	Standard	0.6655203226
chr6	141072501	Ultralow	1.178721547
chr6	141073501	Standard	0.7000928069
chr6	141073501	Ultralow	1.044534573
chr6	141074501	Standard	0.5445166276
chr6	141074501	Ultralow	1.058049808
chr6	141075501	Standard	0.475371659
chr6	141075501	Ultralow	1.152656451
chr6	141076501	Standard	0.3370817218
chr6	141076501	Ultralow	1.130452851
chr6	141077501	Standard	0.1987917847
chr6	141077501	Ultralow	1.146864208
chr6	141078501	Standard	0.2247211479
chr6	141078501	Ultralow	1.201890521
chr6	141079501	Standard	0.7260221701
chr6	141079501	Ultralow	1.240505477
chr6	141080501	Standard	0.9680295601
chr6	141080501	Ultralow	1.202855895
chr6	141081501	Standard	1.417471856
chr6	141081501	Ultralow	1.132383599
chr6	141082501	Standard	1.979274726
chr6	141082501	Ultralow	1.198994399
chr6	141083501	Standard	2.057062815
chr6	141083501	Ultralow	1.279120434
chr6	141084501	Standard	1.77183982
chr6	141084501	Ultralow	1.258847582
chr6	141085501	Standard	1.624906762
chr6	141085501	Ultralow	1.27815506
chr6	141086501	Standard	1.244609434
chr6	141086501	Ultralow	1.367934834
chr6	141087501	Standard	0.8643121072
chr6	141087501	Ultralow	1.280085808
chr6	141088501	Standard	1.011245165
chr6	141088501	Ultralow	1.147829582
chr6	141089501	Standard	0.9161708337
chr6	141089501	Ultralow	1.174860051
chr6	141090501	Standard	1.04581765
chr6	141090501	Ultralow	1.040673077
chr6	141091501	Standard	1.054460771
chr6	141091501	Ultralow	0.9547547992
chr6	141092501	Standard	0.8556689862
chr6	141092501	Ultralow	0.9209667123
chr6	141093501	Standard	0.7951671387
chr6	141093501	Ultralow	1.076391912
chr6	141094501	Standard	0.7433084122
chr6	141094501	Ultralow	1.086045651
chr6	141095501	Standard	0.5877322329
chr6	141095501	Ultralow	1.126591356
chr6	141096501	Standard	0.6568772015
chr6	141096501	Ultralow	1.090872521
chr6	141097501	Standard	0.8643121072
chr6	141097501	Ultralow	1.093768643
chr6	141098501	Standard	0.8297396229
chr6	141098501	Ultralow	0.9653739123
chr6	141099501	Standard	1.028531408
chr6	141099501	Ultralow	0.9315858253
chr6	141100501	Standard	1.019888287
chr6	141100501	Ultralow	1.084114903
chr6	141101501	Standard	0.9939589233
chr6	141101501	Ultralow	1.156517947
chr6	141102501	Standard	0.950743318
chr6	141102501	Ultralow	1.181617669
chr6	141103501	Standard	0.9075277126
chr6	141103501	Ultralow	1.179686921
chr6	141104501	Standard	0.8470258651
chr6	141104501	Ultralow	1.195132903
chr6	141105501	Standard	0.9680295601
chr6	141105501	Ultralow	1.09569939
chr6	141106501	Standard	1.106319497
chr6	141106501	Ultralow	1.097630138
chr6	141107501	Standard	1.331040645
chr6	141107501	Ultralow	1.107283877
chr6	141108501	Standard	1.624906762
chr6	141108501	Ultralow	1.166171686
chr6	141109501	Standard	1.676765488
chr6	141109501	Ultralow	1.12272986
chr6	141110501	Standard	1.477973703
chr6	141110501	Ultralow	1.11790299
chr6	141111501	Standard	1.244609434
chr6	141111501	Ultralow	1.115006869
chr6	141112501	Standard	0.9161708337
chr6	141112501	Ultralow	1.27815506
chr6	141113501	Standard	0.7346652912
chr6	141113501	Ultralow	1.363107964
chr6	141114501	Standard	0.8643121072
chr6	141114501	Ultralow	1.497294938
chr6	141115501	Standard	1.296468161
chr6	141115501	Ultralow	1.56197499
chr6	141116501	Standard	1.521189309
chr6	141116501	Ultralow	1.518533164
chr6	141117501	Standard	1.93605912
chr6	141117501	Ultralow	1.346696608
chr6	141118501	Standard	1.953345362
chr6	141118501	Ultralow	1.205752016
chr6	141119501	Standard	1.763196699
chr6	141119501	Ultralow	1.114041495
chr6	141120501	Standard	1.408828735
chr6	141120501	Ultralow	1.087976399
chr6	141121501	Standard	1.21003695
chr6	141121501	Ultralow	1.034880834
chr6	141122501	Standard	0.8643121072
chr6	141122501	Ultralow	0.9866121383
chr6	141123501	Standard	0.7519515333
chr6	141123501	Ultralow	1.031984712
chr6	141124501	Standard	0.5531597486
chr6	141124501	Ultralow	1.071565043
chr6	141125501	Standard	0.3889404483
chr6	141125501	Ultralow	1.110179999
chr6	141126501	Standard	0.4062266904
chr6	141126501	Ultralow	1.27815506
chr6	141127501	Standard	0.3889404483
chr6	141127501	Ultralow	1.371796329
chr6	141128501	Standard	0.2247211479
chr6	141128501	Ultralow	1.318700764
chr6	141129501	Standard	0.3716542061
chr6	141129501	Ultralow	1.319666138
chr6	141130501	Standard	0.5358735065
chr6	141130501	Ultralow	1.31773539
chr6	141131501	Standard	0.717379049
chr6	141131501	Ultralow	1.312908521
chr6	141132501	Standard	0.9075277126
chr6	141132501	Ultralow	1.34476586
chr6	141133501	Standard	1.45204434
chr6	141133501	Ultralow	1.361177216
chr6	141134501	Standard	1.598977398
chr6	141134501	Ultralow	1.303254782
chr6	141135501	Standard	1.763196699
chr6	141135501	Ultralow	1.190306034
chr6	141136501	Standard	1.979274726
chr6	141136501	Ultralow	1.03391546
chr6	141137501	Standard	1.702694851
chr6	141137501	Ultralow	0.9171052167
chr6	141138501	Standard	1.408828735
chr6	141138501	Ultralow	0.990473634
chr6	141139501	Standard	1.426114977
chr6	141139501	Ultralow	1.07349579
chr6	141140501	Standard	1.460687461
chr6	141140501	Ultralow	1.18451379
chr6	141141501	Standard	1.13224886
chr6	141141501	Ultralow	1.315804642
chr6	141142501	Standard	1.339683766
chr6	141142501	Ultralow	1.340904364
chr6	141143501	Standard	1.253252555
chr6	141143501	Ultralow	1.241470851
chr6	141144501	Standard	0.9853158023
chr6	141144501	Ultralow	1.125625982
chr6	141145501	Standard	0.7951671387
chr6	141145501	Ultralow	1.017504104
chr6	141146501	Standard	0.9248139547
chr6	141146501	Ultralow	0.9779237731
chr6	141147501	Standard	1.019888287
chr6	141147501	Ultralow	1.047430695
chr6	141148501	Standard	1.331040645
chr6	141148501	Ultralow	1.131418225
chr6	141149501	Standard	1.961988483
chr6	141149501	Ultralow	1.181617669
chr6	141150501	Standard	2.264497721
chr6	141150501	Ultralow	1.215405756
chr6	141151501	Standard	2.4200739
chr6	141151501	Ultralow	1.217336503
chr6	141152501	Standard	2.299070205
chr6	141152501	Ultralow	1.204786643
chr6	141153501	Standard	2.221282116
chr6	141153501	Ultralow	1.148794956
chr6	141154501	Standard	1.953345362
chr6	141154501	Ultralow	1.146864208
chr6	141155501	Standard	2.039776573
chr6	141155501	Ultralow	1.168102434
chr6	141156501	Standard	1.763196699
chr6	141156501	Ultralow	1.246297721
chr6	141157501	Standard	1.711337972
chr6	141157501	Ultralow	1.299393286
chr6	141158501	Standard	1.469330582
chr6	141158501	Ultralow	1.41137666
chr6	141159501	Standard	1.201393829
chr6	141159501	Ultralow	1.385311564
chr6	141160501	Standard	0.6395909594
chr6	141160501	Ultralow	1.261743703
chr6	141161501	Standard	0.5358735065
chr6	141161501	Ultralow	1.06094593
chr6	141162501	Standard	0.7433084122
chr6	141162501	Ultralow	0.9547547992
chr6	141163501	Standard	1.04581765
chr6	141163501	Ultralow	0.9055207297
chr6	141164501	Standard	1.227323192
chr6	141164501	Ultralow	0.9277243297
chr6	141165501	Standard	1.607620519
chr6	141165501	Ultralow	0.9885428862
chr6	141166501	Standard	2.0916353
chr6	141166501	Ultralow	1.065772799
chr6	141167501	Standard	2.057062815
chr6	141167501	Ultralow	1.089907147
chr6	141168501	Standard	1.944702241
chr6	141168501	Ultralow	1.031984712
chr6	141169501	Standard	1.93605912
chr6	141169501	Ultralow	1.004954243
chr6	141170501	Standard	1.806412304
chr6	141170501	Ultralow	1.07349579
chr6	141171501	Standard	1.780482941
chr6	141171501	Ultralow	1.158448695
chr6	141172501	Standard	1.719981093
chr6	141172501	Ultralow	1.193202156
chr6	141173501	Standard	1.477973703
chr6	141173501	Ultralow	1.332215999
chr6	141174501	Standard	1.339683766
chr6	141174501	Ultralow	1.370830955
chr6	141175501	Standard	1.244609434
chr6	141175501	Ultralow	1.346696608
chr6	141176501	Standard	0.7260221701
chr6	141176501	Ultralow	1.346696608
chr6	141177501	Standard	0.4580854168
chr6	141177501	Ultralow	1.18934066
chr6	141178501	Standard	0.5445166276
chr6	141178501	Ultralow	1.037776956
chr6	141179501	Standard	0.6914496858
chr6	141179501	Ultralow	0.9528240514
chr6	141180501	Standard	0.8643121072
chr6	141180501	Ultralow	0.8109140863
chr6	141181501	Standard	1.184107587
chr6	141181501	Ultralow	0.6863808516
chr6	141182501	Standard	1.158178224
chr6	141182501	Ultralow	0.8292561906
chr6	141183501	Standard	0.9853158023
chr6	141183501	Ultralow	0.8601481558
chr6	141184501	Standard	0.7519515333
chr6	141184501	Ultralow	0.9595816688
chr6	141185501	Standard	0.5790891118
chr6	141185501	Ultralow	1.191271408
chr6	141186501	Standard	0.4407991747
chr6	141186501	Ultralow	1.337042868
chr6	141187501	Standard	0.4926579011
chr6	141187501	Ultralow	1.355384973
chr6	141188501	Standard	0.5877322329
chr6	141188501	Ultralow	1.315804642
chr6	141189501	Standard	0.6655203226
chr6	141189501	Ultralow	1.242436225
chr6	141190501	Standard	0.6655203226
chr6	141190501	Ultralow	1.145898834
chr6	141191501	Standard	0.6655203226
chr6	141191501	Ultralow	1.065772799
chr6	141192501	Standard	0.7865240176
chr6	141192501	Ultralow	1.057084434
chr6	141193501	Standard	1.04581765
chr6	141193501	Ultralow	1.181617669
chr6	141194501	Standard	1.071747013
chr6	141194501	Ultralow	1.173894677
chr6	141195501	Standard	1.443401219
chr6	141195501	Ultralow	1.165206312
chr6	141196501	Standard	1.815055425
chr6	141196501	Ultralow	1.108249251
chr6	141197501	Standard	1.987917847
chr6	141197501	Ultralow	1.128522103
chr6	141198501	Standard	1.953345362
chr6	141198501	Ultralow	1.027157843
chr6	141199501	Standard	2.203995873
chr6	141199501	Ultralow	0.9653739123
chr6	141200501	Standard	2.17806651
chr6	141200501	Ultralow	0.8784902602
chr6	141201501	Standard	2.376858295
chr6	141201501	Ultralow	0.8128448341
chr6	141202501	Standard	2.437360142
chr6	141202501	Ultralow	0.682519356
chr6	141203501	Standard	2.221282116
chr6	141203501	Ultralow	0.6661079995
chr6	141204501	Standard	2.186709631
chr6	141204501	Ultralow	0.7192035646
chr6	141205501	Standard	2.186709631
chr6	141205501	Ultralow	0.7578185211
chr6	141206501	Standard	2.074349057
chr6	141206501	Ultralow	0.8726980167
chr6	141207501	Standard	2.264497721
chr6	141207501	Ultralow	1.000127373
chr6	141208501	Standard	2.160780268
chr6	141208501	Ultralow	1.020400225
chr6	141209501	Standard	1.77183982
chr6	141209501	Ultralow	1.106318503
chr6	141210501	Standard	1.426114977
chr6	141210501	Ultralow	1.354419599
chr6	141211501	Standard	1.028531408
chr6	141211501	Ultralow	1.409445912
chr6	141212501	Standard	0.9680295601
chr6	141212501	Ultralow	1.418134277
chr6	141213501	Standard	1.486616824
chr6	141213501	Ultralow	1.441303251
chr6	141214501	Standard	1.633549883
chr6	141214501	Ultralow	1.441303251
chr6	141215501	Standard	1.633549883
chr6	141215501	Ultralow	1.350558103
chr6	141216501	Standard	1.581691156
chr6	141216501	Ultralow	1.338973616
chr6	141217501	Standard	1.21003695
chr6	141217501	Ultralow	1.321596886
chr6	141218501	Standard	0.8556689862
chr6	141218501	Ultralow	1.332215999
chr6	141219501	Standard	1.106319497
chr6	141219501	Ultralow	1.286843425
chr6	141220501	Standard	1.106319497
chr6	141220501	Ultralow	1.203821269
chr6	141221501	Standard	1.019888287
chr6	141221501	Ultralow	1.215405756
chr6	141222501	Standard	0.9680295601
chr6	141222501	Ultralow	1.266570573
chr6	141223501	Standard	0.8988845915
chr6	141223501	Ultralow	1.214440382
chr6	141224501	Standard	0.8210965019
chr6	141224501	Ultralow	1.137210469
chr6	141225501	Standard	1.037174529
chr6	141225501	Ultralow	1.204786643
chr6	141226501	Standard	1.270538798
chr6	141226501	Ultralow	1.292635669
chr6	141227501	Standard	1.356970008
chr6	141227501	Ultralow	1.210578886
chr6	141228501	Standard	1.434758098
chr6	141228501	Ultralow	1.130452851
chr6	141229501	Standard	1.253252555
chr6	141229501	Ultralow	1.173894677
chr6	141230501	Standard	1.063103892
chr6	141230501	Ultralow	1.115972243
chr6	141231501	Standard	0.9161708337
chr6	141231501	Ultralow	1.049361443
chr6	141232501	Standard	0.8815983494
chr6	141232501	Ultralow	1.14010659
chr6	141233501	Standard	0.7087359279
chr6	141233501	Ultralow	1.176790799
chr6	141234501	Standard	0.5445166276
chr6	141234501	Ultralow	1.155552573
chr6	141235501	Standard	0.8729552283
chr6	141235501	Ultralow	1.063842051
chr6	141236501	Standard	1.218680071
chr6	141236501	Ultralow	0.9846813905
chr6	141237501	Standard	1.348326887
chr6	141237501	Ultralow	0.8591827819
chr6	141238501	Standard	1.581691156
chr6	141238501	Ultralow	0.8282908167
chr6	141239501	Standard	1.728624214
chr6	141239501	Ultralow	0.8080179646
chr6	141240501	Standard	1.356970008
chr6	141240501	Ultralow	0.858217408
chr6	141241501	Standard	1.063103892
chr6	141241501	Ultralow	0.8495290428
chr6	141242501	Standard	0.9248139547
chr6	141242501	Ultralow	0.836013808
chr6	141243501	Standard	0.6828065647
chr6	141243501	Ultralow	0.913243721
chr6	141244501	Standard	0.5272303854
chr6	141244501	Ultralow	0.8485636689
chr6	141245501	Standard	0.596375354
chr6	141245501	Ultralow	0.8089833385
chr6	141246501	Standard	0.717379049
chr6	141246501	Ultralow	0.7626453907
chr6	141247501	Standard	0.9853158023
chr6	141247501	Ultralow	0.7819528689
chr6	141248501	Standard	1.227323192
chr6	141248501	Ultralow	0.7471994081
chr6	141249501	Standard	1.460687461
chr6	141249501	Ultralow	0.7694030081
chr6	141250501	Standard	1.590334277
chr6	141250501	Ultralow	0.7549223994
chr6	141251501	Standard	1.538475551
chr6	141251501	Ultralow	0.758783895
chr6	141252501	Standard	1.313754403
chr6	141252501	Ultralow	0.7443032864
chr6	141253501	Standard	1.374256251
chr6	141253501	Ultralow	0.8987631123
chr6	141254501	Standard	1.858271031
chr6	141254501	Ultralow	1.014607982
chr6	141255501	Standard	1.892843515
chr6	141255501	Ultralow	1.120799112
chr6	141256501	Standard	1.918772878
chr6	141256501	Ultralow	1.092803269
chr6	141257501	Standard	1.892843515
chr6	141257501	Ultralow	1.079288034
chr6	141258501	Standard	1.849627909
chr6	141258501	Ultralow	1.064807425
chr6	141259501	Standard	1.443401219
chr6	141259501	Ultralow	1.165206312
chr6	141260501	Standard	1.192750708
chr6	141260501	Ultralow	1.11790299
chr6	141261501	Standard	1.590334277
chr6	141261501	Ultralow	1.302289408
chr6	141262501	Standard	2.082992178
chr6	141262501	Ultralow	1.422961147
chr6	141263501	Standard	2.33364269
chr6	141263501	Ultralow	1.361177216
chr6	141264501	Standard	2.2558546
chr6	141264501	Ultralow	1.234713234
chr6	141265501	Standard	2.316356447
chr6	141265501	Ultralow	1.192236782
chr6	141266501	Standard	2.005204089
chr6	141266501	Ultralow	1.002058121
chr6	141267501	Standard	1.443401219
chr6	141267501	Ultralow	0.8987631123
chr6	141268501	Standard	1.04581765
chr6	141268501	Ultralow	0.8572520341
chr6	141269501	Standard	0.9853158023
chr6	141269501	Ultralow	0.891040121
chr6	141270501	Standard	0.9680295601
chr6	141270501	Ultralow	0.9644085384
chr6	141271501	Standard	0.9334570758
chr6	141271501	Ultralow	1.138175843
chr6	141272501	Standard	1.011245165
chr6	141272501	Ultralow	1.136245095
chr6	141273501	Standard	1.443401219
chr6	141273501	Ultralow	1.147829582
chr6	141274501	Standard	1.555761793
chr6	141274501	Ultralow	1.119833738
chr6	141275501	Standard	1.685408609
chr6	141275501	Ultralow	1.176790799
chr6	141276501	Standard	1.555761793
chr6	141276501	Ultralow	1.203821269
chr6	141277501	Standard	1.538475551
chr6	141277501	Ultralow	1.307116277
chr6	141278501	Standard	1.270538798
chr6	141278501	Ultralow	1.383380816
chr6	141279501	Standard	1.573048035
chr6	141279501	Ultralow	1.41137666
chr6	141280501	Standard	1.685408609
chr6	141280501	Ultralow	1.348627355
chr6	141281501	Standard	1.512546188
chr6	141281501	Ultralow	1.196098277
chr6	141282501	Standard	1.52983243
chr6	141282501	Ultralow	1.154587199
chr6	141283501	Standard	1.348326887
chr6	141283501	Ultralow	1.136245095
chr6	141284501	Standard	1.184107587
chr6	141284501	Ultralow	1.139141216
chr6	141285501	Standard	1.13224886
chr6	141285501	Ultralow	1.214440382
chr6	141286501	Standard	1.374256251
chr6	141286501	Ultralow	1.298427912
chr6	141287501	Standard	1.521189309
chr6	141287501	Ultralow	1.314839269
chr6	141288501	Standard	1.69405173
chr6	141288501	Ultralow	1.331250625
chr6	141289501	Standard	1.356970008
chr6	141289501	Ultralow	1.437441755
chr6	141290501	Standard	1.166821345
chr6	141290501	Ultralow	1.422961147
chr6	141291501	Standard	1.106319497
chr6	141291501	Ultralow	1.443233999
chr6	141292501	Standard	1.071747013
chr6	141292501	Ultralow	1.413307408
chr6	141293501	Standard	1.002602044
chr6	141293501	Ultralow	1.468333721
chr6	141294501	Standard	1.166821345
chr6	141294501	Ultralow	1.34476586
chr6	141295501	Standard	1.331040645
chr6	141295501	Ultralow	1.321596886
chr6	141296501	Standard	1.080390134
chr6	141296501	Ultralow	1.310012399
chr6	141297501	Standard	0.9334570758
chr6	141297501	Ultralow	1.349592729
chr6	141298501	Standard	0.8210965019
chr6	141298501	Ultralow	1.222163373
chr6	141299501	Standard	0.7087359279
chr6	141299501	Ultralow	1.207682764
chr6	141300501	Standard	0.3716542061
chr6	141300501	Ultralow	1.232782486
chr6	141301501	Standard	0.4148698115
chr6	141301501	Ultralow	1.239540103
chr6	141302501	Standard	0.4840147801
chr6	141302501	Ultralow	1.137210469
chr6	141303501	Standard	0.8902414705
chr6	141303501	Ultralow	1.135279721
chr6	141304501	Standard	0.950743318
chr6	141304501	Ultralow	1.16231019
chr6	141305501	Standard	1.114962618
chr6	141305501	Ultralow	1.254986086
chr6	141306501	Standard	1.356970008
chr6	141306501	Ultralow	1.284912677
chr6	141307501	Standard	1.45204434
chr6	141307501	Ultralow	1.283947303
chr6	141308501	Standard	1.175464466
chr6	141308501	Ultralow	1.180652295
chr6	141309501	Standard	1.158178224
chr6	141309501	Ultralow	1.153621825
chr6	141310501	Standard	1.123605739
chr6	141310501	Ultralow	0.9373780688
chr6	141311501	Standard	1.175464466
chr6	141311501	Ultralow	0.8562866602
chr6	141312501	Standard	1.313754403
chr6	141312501	Ultralow	0.9257935819
chr6	141313501	Standard	1.555761793
chr6	141313501	Ultralow	1.050326817
chr6	141314501	Standard	1.832341667
chr6	141314501	Ultralow	1.045499947
chr6	141315501	Standard	1.728624214
chr6	141315501	Ultralow	1.118868364
chr6	141316501	Standard	1.382899372
chr6	141316501	Ultralow	1.155552573
chr6	141317501	Standard	1.339683766
chr6	141317501	Ultralow	1.137210469
chr6	141318501	Standard	1.305111282
chr6	141318501	Ultralow	1.18934066
chr6	141319501	Standard	0.9680295601
chr6	141319501	Ultralow	1.269466695
chr6	141320501	Standard	1.114962618
chr6	141320501	Ultralow	1.268501321
chr6	141321501	Standard	1.114962618
chr6	141321501	Ultralow	1.330285251
chr6	141322501	Standard	0.7951671387
chr6	141322501	Ultralow	1.365038712
chr6	141323501	Standard	0.6482340804
chr6	141323501	Ultralow	1.297462538
chr6	141324501	Standard	0.8210965019
chr6	141324501	Ultralow	1.277189686
chr6	141325501	Standard	0.7951671387
chr6	141325501	Ultralow	1.304220155
chr6	141326501	Standard	1.071747013
chr6	141326501	Ultralow	1.270432069
chr6	141327501	Standard	1.149535103
chr6	141327501	Ultralow	1.368900208
chr6	141328501	Standard	0.8729552283
chr6	141328501	Ultralow	1.45578386
chr6	141329501	Standard	0.7951671387
chr6	141329501	Ultralow	1.471229842
chr6	141330501	Standard	0.717379049
chr6	141330501	Ultralow	1.518533164
chr6	141331501	Standard	0.5099441433
chr6	141331501	Ultralow	1.472195216
chr6	141332501	Standard	0.7000928069
chr6	141332501	Ultralow	1.262709077
chr6	141333501	Standard	0.9939589233
chr6	141333501	Ultralow	1.234713234
chr6	141334501	Standard	0.9766726812
chr6	141334501	Ultralow	1.185479164
chr6	141335501	Standard	0.9248139547
chr6	141335501	Ultralow	1.087011025
chr6	141336501	Standard	1.382899372
chr6	141336501	Ultralow	1.082184156
chr6	141337501	Standard	1.884200394
chr6	141337501	Ultralow	1.153621825
chr6	141338501	Standard	1.944702241
chr6	141338501	Ultralow	1.116937616
chr6	141339501	Standard	1.806412304
chr6	141339501	Ultralow	1.02908859
chr6	141340501	Standard	1.93605912
chr6	141340501	Ultralow	0.9006938601
chr6	141341501	Standard	1.555761793
chr6	141341501	Ultralow	0.8842825036
chr6	141342501	Standard	0.8643121072
chr6	141342501	Ultralow	0.9479971818
chr6	141343501	Standard	0.7346652912
chr6	141343501	Ultralow	0.9402741906
chr6	141344501	Standard	0.9161708337
chr6	141344501	Ultralow	1.00688499
chr6	141345501	Standard	1.13224886
chr6	141345501	Ultralow	1.093768643
chr6	141346501	Standard	1.339683766
chr6	141346501	Ultralow	1.143968086
chr6	141347501	Standard	1.460687461
chr6	141347501	Ultralow	1.11790299
chr6	141348501	Standard	1.426114977
chr6	141348501	Ultralow	1.05611906
chr6	141349501	Standard	1.719981093
chr6	141349501	Ultralow	1.14010659
chr6	141350501	Standard	1.996560968
chr6	141350501	Ultralow	1.210578886
chr6	141351501	Standard	2.117564663
chr6	141351501	Ultralow	1.179686921
chr6	141352501	Standard	2.229925237
chr6	141352501	Ultralow	1.163275564
chr6	141353501	Standard	2.532434474
chr6	141353501	Ultralow	1.158448695
chr6	141354501	Standard	2.368215174
chr6	141354501	Ultralow	1.024261721
chr6	141355501	Standard	2.057062815
chr6	141355501	Ultralow	0.9470318079
chr6	141356501	Standard	1.69405173
chr6	141356501	Ultralow	0.9325511993
chr6	141357501	Standard	1.564404914
chr6	141357501	Ultralow	0.9624777905
chr6	141358501	Standard	1.417471856
chr6	141358501	Ultralow	1.001092747
chr6	141359501	Standard	1.521189309
chr6	141359501	Ultralow	1.045499947
chr6	141360501	Standard	2.057062815
chr6	141360501	Ultralow	1.020400225
chr6	141361501	Standard	2.973233649
chr6	141361501	Ultralow	0.9190359645
chr6	141362501	Standard	3.725185182
chr6	141362501	Ultralow	0.7751952516
chr6	141363501	Standard	4.200556841
chr6	141363501	Ultralow	0.6844501038
chr6	141364501	Standard	4.442564231
chr6	141364501	Ultralow	0.6072201908
chr6	141365501	Standard	4.43392111
chr6	141365501	Ultralow	0.6883115994
chr6	141366501	Standard	3.898047604
chr6	141366501	Ultralow	0.7829182429
chr6	141367501	Standard	3.172025434
chr6	141367501	Ultralow	0.9422049384
chr6	141368501	Standard	2.515148232
chr6	141368501	Ultralow	0.9817852688
chr6	141369501	Standard	2.160780268
chr6	141369501	Ultralow	0.9769583992
chr6	141370501	Standard	1.426114977
chr6	141370501	Ultralow	0.8765595123
chr6	141371501	Standard	1.270538798
chr6	141371501	Ultralow	0.9431703123
chr6	141372501	Standard	1.227323192
chr6	141372501	Ultralow	0.8958669906
chr6	141373501	Standard	1.184107587
chr6	141373501	Ultralow	0.9711661557
chr6	141374501	Standard	1.002602044
chr6	141374501	Ultralow	1.142037338
chr6	141375501	Standard	0.8729552283
chr6	141375501	Ultralow	1.242436225
chr6	141376501	Standard	0.5272303854
chr6	141376501	Ultralow	1.136245095
chr6	141377501	Standard	0.2679367532
chr6	141377501	Ultralow	1.062876677
chr6	141378501	Standard	0.1901486636
chr6	141378501	Ultralow	0.9875775123
chr6	141379501	Standard	0.1296468161
chr6	141379501	Ultralow	0.9518586775
chr6	141380501	Standard	0.475371659
chr6	141380501	Ultralow	1.085080277
chr6	141381501	Standard	0.8210965019
chr6	141381501	Ultralow	1.303254782
chr6	141382501	Standard	1.158178224
chr6	141382501	Ultralow	1.285878051
chr6	141383501	Standard	1.93605912
chr6	141383501	Ultralow	1.298427912
chr6	141384501	Standard	2.359572053
chr6	141384501	Ultralow	1.338973616
chr6	141385501	Standard	2.532434474
chr6	141385501	Ultralow	1.150725703
chr6	141386501	Standard	2.696653775
chr6	141386501	Ultralow	0.9373780688
chr6	141387501	Standard	2.549720716
chr6	141387501	Ultralow	1.007850364
chr6	141388501	Standard	1.858271031
chr6	141388501	Ultralow	1.052257564
chr6	141389501	Standard	1.365613129
chr6	141389501	Ultralow	1.032950086
chr6	141390501	Standard	0.959386439
chr6	141390501	Ultralow	1.058049808
chr6	141391501	Standard	0.5618028697
chr6	141391501	Ultralow	1.116937616
chr6	141392501	Standard	0.6568772015
chr6	141392501	Ultralow	1.137210469
chr6	141393501	Standard	0.7605946544
chr6	141393501	Ultralow	1.159414069
chr6	141394501	Standard	1.080390134
chr6	141394501	Ultralow	1.118868364
chr6	141395501	Standard	1.192750708
chr6	141395501	Ultralow	1.151691077
chr6	141396501	Standard	1.253252555
chr6	141396501	Ultralow	1.12755673
chr6	141397501	Standard	0.9766726812
chr6	141397501	Ultralow	1.196098277
chr6	141398501	Standard	0.9248139547
chr6	141398501	Ultralow	1.217336503
chr6	141399501	Standard	1.244609434
chr6	141399501	Ultralow	1.217336503
chr6	141400501	Standard	1.339683766
chr6	141400501	Ultralow	1.18934066
chr6	141401501	Standard	1.339683766
chr6	141401501	Ultralow	1.072530417
chr6	141402501	Standard	1.573048035
chr6	141402501	Ultralow	0.9721315297
chr6	141403501	Standard	1.650836125
chr6	141403501	Ultralow	0.9344819471
chr6	141404501	Standard	1.106319497
chr6	141404501	Ultralow	0.8958669906
chr6	141405501	Standard	0.9853158023
chr6	141405501	Ultralow	0.8128448341
chr6	141406501	Standard	1.296468161
chr6	141406501	Ultralow	0.836013808
chr6	141407501	Standard	1.581691156
chr6	141407501	Ultralow	0.8746287645
chr6	141408501	Standard	1.495259946
chr6	141408501	Ultralow	0.8958669906
chr6	141409501	Standard	1.702694851
chr6	141409501	Ultralow	0.9508933036
chr6	141410501	Standard	1.547118672
chr6	141410501	Ultralow	0.9489625558
chr6	141411501	Standard	1.365613129
chr6	141411501	Ultralow	1.036811582
chr6	141412501	Standard	1.149535103
chr6	141412501	Ultralow	1.045499947
chr6	141413501	Standard	1.339683766
chr6	141413501	Ultralow	0.9962658775
chr6	141414501	Standard	1.218680071
chr6	141414501	Ultralow	0.9074514775
chr6	141415501	Standard	1.400185614
chr6	141415501	Ultralow	0.9711661557
chr6	141416501	Standard	1.495259946
chr6	141416501	Ultralow	1.017504104
chr6	141417501	Standard	1.737267336
chr6	141417501	Ultralow	1.061911303
chr6	141418501	Standard	1.711337972
chr6	141418501	Ultralow	1.052257564
chr6	141419501	Standard	1.806412304
chr6	141419501	Ultralow	1.092803269
chr6	141420501	Standard	1.754553578
chr6	141420501	Ultralow	1.131418225
chr6	141421501	Standard	1.573048035
chr6	141421501	Ultralow	1.087976399
chr6	141422501	Standard	1.261895677
chr6	141422501	Ultralow	1.026192469
chr6	141423501	Standard	0.950743318
chr6	141423501	Ultralow	1.035846208
chr6	141424501	Standard	0.7346652912
chr6	141424501	Ultralow	1.104387756
chr6	141425501	Standard	0.8556689862
chr6	141425501	Ultralow	1.124660608
chr6	141426501	Standard	0.9766726812
chr6	141426501	Ultralow	1.070599669
chr6	141427501	Standard	0.8988845915
chr6	141427501	Ultralow	1.000127373
chr6	141428501	Standard	1.054460771
chr6	141428501	Ultralow	0.9595816688
chr6	141429501	Standard	1.218680071
chr6	141429501	Ultralow	0.8562866602
chr6	141430501	Standard	1.218680071
chr6	141430501	Ultralow	0.8891093732
chr6	141431501	Standard	1.244609434
chr6	141431501	Ultralow	0.9953005036
chr6	141432501	Standard	1.253252555
chr6	141432501	Ultralow	1.017504104
chr6	141433501	Standard	1.123605739
chr6	141433501	Ultralow	1.139141216
chr6	141434501	Standard	0.9853158023
chr6	141434501	Ultralow	1.250159216
chr6	141435501	Standard	0.7000928069
chr6	141435501	Ultralow	1.27815506
chr6	141436501	Standard	0.4494422958
chr6	141436501	Ultralow	1.289739547
chr6	141437501	Standard	0.6050184751
chr6	141437501	Ultralow	1.303254782
chr6	141438501	Standard	1.04581765
chr6	141438501	Ultralow	1.198029025
chr6	141439501	Standard	1.460687461
chr6	141439501	Ultralow	1.172929303
chr6	141440501	Standard	1.93605912
chr6	141440501	Ultralow	1.121764486
chr6	141441501	Standard	2.359572053
chr6	141441501	Ultralow	1.111145373
chr6	141442501	Standard	2.705296896
chr6	141442501	Ultralow	1.055153686
chr6	141443501	Standard	2.73986938
chr6	141443501	Ultralow	1.025227095
chr6	141444501	Standard	2.307713326
chr6	141444501	Ultralow	0.990473634
chr6	141445501	Standard	1.987917847
chr6	141445501	Ultralow	0.9422049384
chr6	141446501	Standard	1.598977398
chr6	141446501	Ultralow	0.8746287645
chr6	141447501	Standard	1.04581765
chr6	141447501	Ultralow	0.9431703123
chr6	141448501	Standard	0.8729552283
chr6	141448501	Ultralow	1.003023495
chr6	141449501	Standard	0.8470258651
chr6	141449501	Ultralow	1.004954243
chr6	141450501	Standard	0.8297396229
chr6	141450501	Ultralow	1.063842051
chr6	141451501	Standard	0.8988845915
chr6	141451501	Ultralow	1.101491634
chr6	141452501	Standard	1.002602044
chr6	141452501	Ultralow	1.076391912
chr6	141453501	Standard	0.838382744
chr6	141453501	Ultralow	1.12755673
chr6	141454501	Standard	0.9680295601
chr6	141454501	Ultralow	1.146864208
chr6	141455501	Standard	1.019888287
chr6	141455501	Ultralow	1.168102434
chr6	141456501	Standard	0.9421001969
chr6	141456501	Ultralow	1.134314347
chr6	141457501	Standard	0.7951671387
chr6	141457501	Ultralow	1.214440382
chr6	141458501	Standard	0.9939589233
chr6	141458501	Ultralow	1.22892099
chr6	141459501	Standard	1.477973703
chr6	141459501	Ultralow	1.334146747
chr6	141460501	Standard	1.780482941
chr6	141460501	Ultralow	1.419099651
chr6	141461501	Standard	2.186709631
chr6	141461501	Ultralow	1.58900546
chr6	141462501	Standard	2.437360142
chr6	141462501	Ultralow	1.593832329
chr6	141463501	Standard	2.238568358
chr6	141463501	Ultralow	1.540736764
chr6	141464501	Standard	1.901486636
chr6	141464501	Ultralow	1.375657825
chr6	141465501	Standard	1.711337972
chr6	141465501	Ultralow	1.238574729
chr6	141466501	Standard	1.322397524
chr6	141466501	Ultralow	1.022330973
chr6	141467501	Standard	1.071747013
chr6	141467501	Ultralow	0.9161398427
chr6	141468501	Standard	1.227323192
chr6	141468501	Ultralow	0.8987631123
chr6	141469501	Standard	1.097676376
chr6	141469501	Ultralow	0.8852478776
chr6	141470501	Standard	0.9075277126
chr6	141470501	Ultralow	0.8447021732
chr6	141471501	Standard	1.123605739
chr6	141471501	Ultralow	0.9373780688
chr6	141472501	Standard	1.365613129
chr6	141472501	Ultralow	0.9885428862
chr6	141473501	Standard	1.391542493
chr6	141473501	Ultralow	0.9730969036
chr6	141474501	Standard	1.495259946
chr6	141474501	Ultralow	1.021365599
chr6	141475501	Standard	1.573048035
chr6	141475501	Ultralow	1.035846208
chr6	141476501	Standard	1.296468161
chr6	141476501	Ultralow	0.9402741906
chr6	141477501	Standard	1.192750708
chr6	141477501	Ultralow	0.9228974601
chr6	141478501	Standard	0.9853158023
chr6	141478501	Ultralow	0.9325511993
chr6	141479501	Standard	0.6655203226
chr6	141479501	Ultralow	0.9335165732
chr6	141480501	Standard	0.4494422958
chr6	141480501	Ultralow	0.9364126949
chr6	141481501	Standard	0.3889404483
chr6	141481501	Ultralow	0.978889147
chr6	141482501	Standard	0.1555761793
chr6	141482501	Ultralow	1.02908859
chr6	141483501	Standard	0.1382899372
chr6	141483501	Ultralow	1.049361443
chr6	141484501	Standard	0.2592936322
chr6	141484501	Ultralow	1.020400225
chr6	141485501	Standard	0.2592936322
chr6	141485501	Ultralow	1.092803269
chr6	141486501	Standard	0.354367964
chr6	141486501	Ultralow	1.215405756
chr6	141487501	Standard	0.5531597486
chr6	141487501	Ultralow	1.214440382
chr6	141488501	Standard	0.6914496858
chr6	141488501	Ultralow	1.187409912
chr6	141489501	Standard	0.8297396229
chr6	141489501	Ultralow	1.279120434
chr6	141490501	Standard	1.218680071
chr6	141490501	Ultralow	1.22892099
chr6	141491501	Standard	1.460687461
chr6	141491501	Ultralow	1.176790799
chr6	141492501	Standard	1.460687461
chr6	141492501	Ultralow	1.221197999
chr6	141493501	Standard	1.538475551
chr6	141493501	Ultralow	1.277189686
chr6	141494501	Standard	1.875557273
chr6	141494501	Ultralow	1.216371129
chr6	141495501	Standard	1.719981093
chr6	141495501	Ultralow	1.188375286
chr6	141496501	Standard	1.797769183
chr6	141496501	Ultralow	1.212509634
chr6	141497501	Standard	2.229925237
chr6	141497501	Ultralow	1.107283877
chr6	141498501	Standard	2.065705936
chr6	141498501	Ultralow	1.026192469
chr6	141499501	Standard	1.763196699
chr6	141499501	Ultralow	1.007850364
chr6	141500501	Standard	2.324999568
chr6	141500501	Ultralow	1.044534573
chr6	141501501	Standard	2.601579443
chr6	141501501	Ultralow	1.010746486
chr6	141502501	Standard	2.33364269
chr6	141502501	Ultralow	1.039707704
chr6	141503501	Standard	2.523791353
chr6	141503501	Ultralow	1.088941773
chr6	141504501	Standard	3.016449254
chr6	141504501	Ultralow	1.316770016
chr6	141505501	Standard	2.895445559
chr6	141505501	Ultralow	1.530117651
chr6	141506501	Standard	2.2558546
chr6	141506501	Ultralow	1.507914051
chr6	141507501	Standard	1.961988483
chr6	141507501	Ultralow	1.533013773
chr6	141508501	Standard	1.797769183
chr6	141508501	Ultralow	1.602520694
chr6	141509501	Standard	1.521189309
chr6	141509501	Ultralow	1.532048399
chr6	141510501	Standard	1.21003695
chr6	141510501	Ultralow	1.391103808
chr6	141511501	Standard	1.253252555
chr6	141511501	Ultralow	1.36696946
chr6	141512501	Standard	1.184107587
chr6	141512501	Ultralow	1.345731234
chr6	141513501	Standard	1.175464466
chr6	141513501	Ultralow	1.239540103
chr6	141514501	Standard	0.8729552283
chr6	141514501	Ultralow	1.06094593
chr6	141515501	Standard	0.7865240176
chr6	141515501	Ultralow	0.9093822254
chr6	141516501	Standard	0.8470258651
chr6	141516501	Ultralow	0.8833171297
chr6	141517501	Standard	1.019888287
chr6	141517501	Ultralow	0.9084168514
chr6	141518501	Standard	0.9853158023
chr6	141518501	Ultralow	0.9653739123
chr6	141519501	Standard	0.7692377754
chr6	141519501	Ultralow	0.9605470427
chr6	141520501	Standard	0.4840147801
chr6	141520501	Ultralow	1.005919617
chr6	141521501	Standard	0.5099441433
chr6	141521501	Ultralow	1.023296347
chr6	141522501	Standard	0.3370817218
chr6	141522501	Ultralow	0.9827506427
chr6	141523501	Standard	0.1815055425
chr6	141523501	Ultralow	0.9663392862
chr6	141524501	Standard	0.24200739
chr6	141524501	Ultralow	0.946066434
chr6	141525501	Standard	0.5272303854
chr6	141525501	Ultralow	0.9644085384
chr6	141526501	Standard	0.6136615961
chr6	141526501	Ultralow	1.022330973
chr6	141527501	Standard	0.8470258651
chr6	141527501	Ultralow	1.097630138
chr6	141528501	Standard	0.8470258651
chr6	141528501	Ultralow	1.021365599
chr6	141529501	Standard	0.9421001969
chr6	141529501	Ultralow	1.063842051
chr6	141530501	Standard	0.8210965019
chr6	141530501	Ultralow	1.126591356
chr6	141531501	Standard	0.6828065647
chr6	141531501	Ultralow	1.151691077
chr6	141532501	Standard	0.5272303854
chr6	141532501	Ultralow	1.118868364
chr6	141533501	Standard	0.5272303854
chr6	141533501	Ultralow	1.254020712
chr6	141534501	Standard	0.3975835693
chr6	141534501	Ultralow	1.306150903
chr6	141535501	Standard	0.2765798743
chr6	141535501	Ultralow	1.235678608
chr6	141536501	Standard	0.2506505111
chr6	141536501	Ultralow	1.173894677
chr6	141537501	Standard	0.2938661165
chr6	141537501	Ultralow	1.075426538
chr6	141538501	Standard	0.7605946544
chr6	141538501	Ultralow	0.9055207297
chr6	141539501	Standard	1.071747013
chr6	141539501	Ultralow	0.880421008
chr6	141540501	Standard	1.322397524
chr6	141540501	Ultralow	0.9344819471
chr6	141541501	Standard	1.763196699
chr6	141541501	Ultralow	0.9692354079
chr6	141542501	Standard	1.970631605
chr6	141542501	Ultralow	1.044534573
chr6	141543501	Standard	1.840984788
chr6	141543501	Ultralow	1.155552573
chr6	141544501	Standard	1.910129757
chr6	141544501	Ultralow	1.118868364
chr6	141545501	Standard	2.126207784
chr6	141545501	Ultralow	0.9750276514
chr6	141546501	Standard	1.633549883
chr6	141546501	Ultralow	0.8379445559
chr6	141547501	Standard	1.417471856
chr6	141547501	Ultralow	0.7877451124
chr6	141548501	Standard	1.305111282
chr6	141548501	Ultralow	0.7973988515
chr6	141549501	Standard	1.184107587
chr6	141549501	Ultralow	0.8398753037
chr6	141550501	Standard	0.7865240176
chr6	141550501	Ultralow	0.9151744688
chr6	141551501	Standard	1.002602044
chr6	141551501	Ultralow	1.020400225
chr6	141552501	Standard	1.417471856
chr6	141552501	Ultralow	1.052257564
chr6	141553501	Standard	1.477973703
chr6	141553501	Ultralow	1.022330973
chr6	141554501	Standard	1.737267336
chr6	141554501	Ultralow	1.063842051
chr6	141555501	Standard	1.961988483
chr6	141555501	Ultralow	1.061911303
chr6	141556501	Standard	1.918772878
chr6	141556501	Ultralow	1.020400225
chr6	141557501	Standard	1.737267336
chr6	141557501	Ultralow	1.03874233
chr6	141558501	Standard	1.866914152
chr6	141558501	Ultralow	1.01653873
chr6	141559501	Standard	1.728624214
chr6	141559501	Ultralow	1.01171186
chr6	141560501	Standard	1.477973703
chr6	141560501	Ultralow	1.090872521
chr6	141561501	Standard	1.659479246
chr6	141561501	Ultralow	1.146864208
chr6	141562501	Standard	1.676765488
chr6	141562501	Ultralow	1.151691077
chr6	141563501	Standard	1.573048035
chr6	141563501	Ultralow	1.209613512
chr6	141564501	Standard	1.218680071
chr6	141564501	Ultralow	1.195132903
chr6	141565501	Standard	1.123605739
chr6	141565501	Ultralow	1.243401599
chr6	141566501	Standard	0.7087359279
chr6	141566501	Ultralow	1.306150903
chr6	141567501	Standard	0.4235129325
chr6	141567501	Ultralow	1.336077495
chr6	141568501	Standard	0.2506505111
chr6	141568501	Ultralow	1.370830955
chr6	141569501	Standard	0.3457248429
chr6	141569501	Ultralow	1.355384973
chr6	141570501	Standard	0.9766726812
chr6	141570501	Ultralow	1.217336503
chr6	141571501	Standard	1.063103892
chr6	141571501	Ultralow	1.18451379
chr6	141572501	Standard	1.175464466
chr6	141572501	Ultralow	1.203821269
chr6	141573501	Standard	1.201393829
chr6	141573501	Ultralow	1.210578886
chr6	141574501	Standard	1.538475551
chr6	141574501	Ultralow	1.238574729
chr6	141575501	Standard	1.235966313
chr6	141575501	Ultralow	1.311943147
chr6	141576501	Standard	1.313754403
chr6	141576501	Ultralow	1.277189686
chr6	141577501	Standard	1.331040645
chr6	141577501	Ultralow	1.198029025
chr6	141578501	Standard	1.668122367
chr6	141578501	Ultralow	1.154587199
chr6	141579501	Standard	1.892843515
chr6	141579501	Ultralow	1.146864208
chr6	141580501	Standard	2.221282116
chr6	141580501	Ultralow	1.141071964
chr6	141581501	Standard	2.567006958
chr6	141581501	Ultralow	1.124660608
chr6	141582501	Standard	2.636151927
chr6	141582501	Ultralow	1.172929303
chr6	141583501	Standard	2.299070205
chr6	141583501	Ultralow	1.198029025
chr6	141584501	Standard	1.832341667
chr6	141584501	Ultralow	1.195132903
chr6	141585501	Standard	1.322397524
chr6	141585501	Ultralow	1.174860051
chr6	141586501	Standard	0.8815983494
chr6	141586501	Ultralow	1.201890521
chr6	141587501	Standard	0.8470258651
chr6	141587501	Ultralow	1.261743703
chr6	141588501	Standard	0.7951671387
chr6	141588501	Ultralow	1.298427912
chr6	141589501	Standard	1.184107587
chr6	141589501	Ultralow	1.244366973
chr6	141590501	Standard	1.227323192
chr6	141590501	Ultralow	1.241470851
chr6	141591501	Standard	1.322397524
chr6	141591501	Ultralow	1.265605199
chr6	141592501	Standard	1.13224886
chr6	141592501	Ultralow	1.142037338
chr6	141593501	Standard	1.235966313
chr6	141593501	Ultralow	1.069634295
chr6	141594501	Standard	0.7865240176
chr6	141594501	Ultralow	1.12755673
chr6	141595501	Standard	0.9161708337
chr6	141595501	Ultralow	1.187409912
chr6	141596501	Standard	0.9161708337
chr6	141596501	Ultralow	1.09569939
chr6	141597501	Standard	1.037174529
chr6	141597501	Ultralow	1.080253408
chr6	141598501	Standard	0.9939589233
chr6	141598501	Ultralow	1.22892099
chr6	141599501	Standard	0.9939589233
chr6	141599501	Ultralow	1.170998556
chr6	141600501	Standard	0.8815983494
chr6	141600501	Ultralow	1.138175843
chr6	141601501	Standard	0.8210965019
chr6	141601501	Ultralow	1.256916834
chr6	141602501	Standard	1.011245165
chr6	141602501	Ultralow	1.414272781
chr6	141603501	Standard	1.175464466
chr6	141603501	Ultralow	1.294566416
chr6	141604501	Standard	1.04581765
chr6	141604501	Ultralow	1.409445912
chr6	141605501	Standard	0.9161708337
chr6	141605501	Ultralow	1.426822642
chr6	141606501	Standard	1.019888287
chr6	141606501	Ultralow	1.271397442
chr6	141607501	Standard	0.8556689862
chr6	141607501	Ultralow	1.108249251
chr6	141608501	Standard	0.6655203226
chr6	141608501	Ultralow	1.046465321
chr6	141609501	Standard	0.6223047172
chr6	141609501	Ultralow	0.9692354079
chr6	141610501	Standard	0.6309478383
chr6	141610501	Ultralow	0.8601481558
chr6	141611501	Standard	0.7087359279
chr6	141611501	Ultralow	0.923862834
chr6	141612501	Standard	0.5358735065
chr6	141612501	Ultralow	0.9730969036
chr6	141613501	Standard	0.4407991747
chr6	141613501	Ultralow	1.007850364
chr6	141614501	Standard	0.7433084122
chr6	141614501	Ultralow	0.9808198949
chr6	141615501	Standard	0.9334570758
chr6	141615501	Ultralow	1.049361443
chr6	141616501	Standard	0.8038102597
chr6	141616501	Ultralow	1.039707704
chr6	141617501	Standard	0.9075277126
chr6	141617501	Ultralow	1.06094593
chr6	141618501	Standard	0.8556689862
chr6	141618501	Ultralow	1.039707704
chr6	141619501	Standard	0.6309478383
chr6	141619501	Ultralow	1.089907147
chr6	141620501	Standard	0.5185872643
chr6	141620501	Ultralow	1.132383599
chr6	141621501	Standard	0.5358735065
chr6	141621501	Ultralow	1.216371129
chr6	141622501	Standard	0.6568772015
chr6	141622501	Ultralow	1.226024869
chr6	141623501	Standard	0.8643121072
chr6	141623501	Ultralow	1.292635669
chr6	141624501	Standard	0.9939589233
chr6	141624501	Ultralow	1.25595146
chr6	141625501	Standard	0.8210965019
chr6	141625501	Ultralow	1.196098277
chr6	141626501	Standard	0.6914496858
chr6	141626501	Ultralow	1.147829582
chr6	141627501	Standard	0.4494422958
chr6	141627501	Ultralow	1.209613512
chr6	141628501	Standard	0.3370817218
chr6	141628501	Ultralow	1.254020712
chr6	141629501	Standard	0.4667285379
chr6	141629501	Ultralow	1.313873895
chr6	141630501	Standard	0.7433084122
chr6	141630501	Ultralow	1.483779703
chr6	141631501	Standard	0.9248139547
chr6	141631501	Ultralow	1.526256155
chr6	141632501	Standard	1.097676376
chr6	141632501	Ultralow	1.456749234
chr6	141633501	Standard	1.037174529
chr6	141633501	Ultralow	1.348627355
chr6	141634501	Standard	1.227323192
chr6	141634501	Ultralow	1.315804642
chr6	141635501	Standard	1.477973703
chr6	141635501	Ultralow	1.171963929
chr6	141636501	Standard	1.858271031
chr6	141636501	Ultralow	1.197063651
chr6	141637501	Standard	1.970631605
chr6	141637501	Ultralow	1.269466695
chr6	141638501	Standard	2.100278421
chr6	141638501	Ultralow	1.331250625
chr6	141639501	Standard	1.745910457
chr6	141639501	Ultralow	1.281051182
chr6	141640501	Standard	1.331040645
chr6	141640501	Ultralow	1.281051182
chr6	141641501	Standard	1.097676376
chr6	141641501	Ultralow	1.220232625
chr6	141642501	Standard	1.089033255
chr6	141642501	Ultralow	1.223128747
chr6	141643501	Standard	1.261895677
chr6	141643501	Ultralow	1.224094121
chr6	141644501	Standard	1.348326887
chr6	141644501	Ultralow	1.27332819
chr6	141645501	Standard	1.244609434
chr6	141645501	Ultralow	1.358281095
chr6	141646501	Standard	0.8643121072
chr6	141646501	Ultralow	1.438407129
chr6	141647501	Standard	0.5877322329
chr6	141647501	Ultralow	1.425857268
chr6	141648501	Standard	0.2852229954
chr6	141648501	Ultralow	1.440337877
chr6	141649501	Standard	0.3889404483
chr6	141649501	Ultralow	1.462541477
chr6	141650501	Standard	0.6482340804
chr6	141650501	Ultralow	1.342835112
chr6	141651501	Standard	0.8470258651
chr6	141651501	Ultralow	1.217336503
chr6	141652501	Standard	1.054460771
chr6	141652501	Ultralow	1.197063651
chr6	141653501	Standard	1.019888287
chr6	141653501	Ultralow	1.270432069
chr6	141654501	Standard	0.8210965019
chr6	141654501	Ultralow	1.361177216
chr6	141655501	Standard	0.8815983494
chr6	141655501	Ultralow	1.465437599
chr6	141656501	Standard	0.9075277126
chr6	141656501	Ultralow	1.523360034
chr6	141657501	Standard	0.7000928069
chr6	141657501	Ultralow	1.485710451
chr6	141658501	Standard	0.7692377754
chr6	141658501	Ultralow	1.468333721
chr6	141659501	Standard	0.959386439
chr6	141659501	Ultralow	1.305185529
chr6	141660501	Standard	1.071747013
chr6	141660501	Ultralow	1.270432069
chr6	141661501	Standard	1.011245165
chr6	141661501	Ultralow	1.356350347
chr6	141662501	Standard	1.149535103
chr6	141662501	Ultralow	1.40654979
chr6	141663501	Standard	1.080390134
chr6	141663501	Ultralow	1.270432069
chr6	141664501	Standard	0.9248139547
chr6	141664501	Ultralow	1.380484695
chr6	141665501	Standard	0.6655203226
chr6	141665501	Ultralow	1.438407129
chr6	141666501	Standard	0.6655203226
chr6	141666501	Ultralow	1.398826799
chr6	141667501	Standard	0.8124533808
chr6	141667501	Ultralow	1.311943147
chr6	141668501	Standard	1.417471856
chr6	141668501	Ultralow	1.341869738
chr6	141669501	Standard	1.235966313
chr6	141669501	Ultralow	1.226024869
chr6	141670501	Standard	1.106319497
chr6	141670501	Ultralow	1.075426538
chr6	141671501	Standard	1.149535103
chr6	141671501	Ultralow	1.003988869
chr6	141672501	Standard	1.21003695
chr6	141672501	Ultralow	1.077357286
chr6	141673501	Standard	0.9248139547
chr6	141673501	Ultralow	1.107283877
chr6	141674501	Standard	1.097676376
chr6	141674501	Ultralow	1.093768643
chr6	141675501	Standard	1.166821345
chr6	141675501	Ultralow	1.063842051
chr6	141676501	Standard	1.149535103
chr6	141676501	Ultralow	1.067703547
chr6	141677501	Standard	1.002602044
chr6	141677501	Ultralow	1.054188312
chr6	141678501	Standard	0.8470258651
chr6	141678501	Ultralow	0.9451010601
chr6	141679501	Standard	0.717379049
chr6	141679501	Ultralow	0.9653739123
chr6	141680501	Standard	0.6914496858
chr6	141680501	Ultralow	1.037776956
chr6	141681501	Standard	0.5618028697
chr6	141681501	Ultralow	1.163275564
chr6	141682501	Standard	0.3716542061
chr6	141682501	Ultralow	1.27332819
chr6	141683501	Standard	0.233364269
chr6	141683501	Ultralow	1.47316059
chr6	141684501	Standard	0.1901486636
chr6	141684501	Ultralow	1.643066399
chr6	141685501	Standard	0.2074349057
chr6	141685501	Ultralow	1.674923738
chr6	141686501	Standard	0.2938661165
chr6	141686501	Ultralow	1.599624573
chr6	141687501	Standard	0.4580854168
chr6	141687501	Ultralow	1.425857268
chr6	141688501	Standard	0.4667285379
chr6	141688501	Ultralow	1.328354503
chr6	141689501	Standard	0.8124533808
chr6	141689501	Ultralow	1.231817112
chr6	141690501	Standard	0.9075277126
chr6	141690501	Ultralow	1.198029025
chr6	141691501	Standard	0.7951671387
chr6	141691501	Ultralow	1.14493346
chr6	141692501	Standard	0.6309478383
chr6	141692501	Ultralow	1.155552573
chr6	141693501	Standard	0.9766726812
chr6	141693501	Ultralow	1.14976033
chr6	141694501	Standard	1.106319497
chr6	141694501	Ultralow	1.174860051
chr6	141695501	Standard	1.253252555
chr6	141695501	Ultralow	1.270432069
chr6	141696501	Standard	1.547118672
chr6	141696501	Ultralow	1.323527634
chr6	141697501	Standard	1.624906762
chr6	141697501	Ultralow	1.379519321
chr6	141698501	Standard	1.52983243
chr6	141698501	Ultralow	1.330285251
chr6	141699501	Standard	1.391542493
chr6	141699501	Ultralow	1.222163373
chr6	141700501	Standard	1.235966313
chr6	141700501	Ultralow	1.096664764
chr6	141701501	Standard	0.9853158023
chr6	141701501	Ultralow	1.009781112
chr6	141702501	Standard	1.063103892
chr6	141702501	Ultralow	0.9142090949
chr6	141703501	Standard	1.140891982
chr6	141703501	Ultralow	0.9161398427
chr6	141704501	Standard	1.063103892
chr6	141704501	Ultralow	1.000127373
chr6	141705501	Standard	1.218680071
chr6	141705501	Ultralow	1.077357286
chr6	141706501	Standard	1.313754403
chr6	141706501	Ultralow	1.139141216
chr6	141707501	Standard	1.503903067
chr6	141707501	Ultralow	1.269466695
chr6	141708501	Standard	1.426114977
chr6	141708501	Ultralow	1.318700764
chr6	141709501	Standard	1.365613129
chr6	141709501	Ultralow	1.263674451
chr6	141710501	Standard	1.400185614
chr6	141710501	Ultralow	1.238574729
chr6	141711501	Standard	1.754553578
chr6	141711501	Ultralow	1.286843425
chr6	141712501	Standard	1.754553578
chr6	141712501	Ultralow	1.185479164
chr6	141713501	Standard	1.832341667
chr6	141713501	Ultralow	1.161344816
chr6	141714501	Standard	2.048419694
chr6	141714501	Ultralow	1.222163373
chr6	141715501	Standard	1.806412304
chr6	141715501	Ultralow	1.172929303
chr6	141716501	Standard	1.486616824
chr6	141716501	Ultralow	1.132383599
chr6	141717501	Standard	1.434758098
chr6	141717501	Ultralow	1.341869738
chr6	141718501	Standard	1.123605739
chr6	141718501	Ultralow	1.336077495
chr6	141719501	Standard	0.7865240176
chr6	141719501	Ultralow	1.213475008
chr6	141720501	Standard	0.7346652912
chr6	141720501	Ultralow	1.324493008
chr6	141721501	Standard	0.5877322329
chr6	141721501	Ultralow	1.449991616
chr6	141722501	Standard	0.2852229954
chr6	141722501	Ultralow	1.481848955
chr6	141723501	Standard	0.5013010222
chr6	141723501	Ultralow	1.55714812
chr6	141724501	Standard	0.6223047172
chr6	141724501	Ultralow	1.637274155
chr6	141725501	Standard	0.5445166276
chr6	141725501	Ultralow	1.67299299
chr6	141726501	Standard	0.4667285379
chr6	141726501	Ultralow	1.622793547
chr6	141727501	Standard	0.7000928069
chr6	141727501	Ultralow	1.422961147
chr6	141728501	Standard	0.7260221701
chr6	141728501	Ultralow	1.335112121
chr6	141729501	Standard	0.7433084122
chr6	141729501	Ultralow	1.324493008
chr6	141730501	Standard	1.149535103
chr6	141730501	Ultralow	1.221197999
chr6	141731501	Standard	1.331040645
chr6	141731501	Ultralow	1.14976033
chr6	141732501	Standard	1.235966313
chr6	141732501	Ultralow	1.226990242
chr6	141733501	Standard	1.089033255
chr6	141733501	Ultralow	1.294566416
chr6	141734501	Standard	0.950743318
chr6	141734501	Ultralow	1.29553179
chr6	141735501	Standard	0.6482340804
chr6	141735501	Ultralow	1.30035866
chr6	141736501	Standard	0.8124533808
chr6	141736501	Ultralow	1.264639825
chr6	141737501	Standard	0.6741634436
chr6	141737501	Ultralow	1.194167529
chr6	141738501	Standard	0.5272303854
chr6	141738501	Ultralow	1.123695234
chr6	141739501	Standard	0.6136615961
chr6	141739501	Ultralow	1.10052626
chr6	141740501	Standard	0.7605946544
chr6	141740501	Ultralow	1.014607982
chr6	141741501	Standard	0.7433084122
chr6	141741501	Ultralow	1.087011025
chr6	141742501	Standard	1.037174529
chr6	141742501	Ultralow	1.09569939
chr6	141743501	Standard	1.270538798
chr6	141743501	Ultralow	1.164240938
chr6	141744501	Standard	1.400185614
chr6	141744501	Ultralow	1.259812956
chr6	141745501	Standard	1.313754403
chr6	141745501	Ultralow	1.354419599
chr6	141746501	Standard	1.227323192
chr6	141746501	Ultralow	1.313873895
chr6	141747501	Standard	1.184107587
chr6	141747501	Ultralow	1.316770016
chr6	141748501	Standard	1.486616824
chr6	141748501	Ultralow	1.338008242
chr6	141749501	Standard	1.728624214
chr6	141749501	Ultralow	1.462541477
chr6	141750501	Standard	1.858271031
chr6	141750501	Ultralow	1.53977139
chr6	141751501	Standard	2.126207784
chr6	141751501	Ultralow	1.457714608
chr6	141752501	Standard	2.143494026
chr6	141752501	Ultralow	1.391103808
chr6	141753501	Standard	2.065705936
chr6	141753501	Ultralow	1.329319877
chr6	141754501	Standard	1.823698546
chr6	141754501	Ultralow	1.14976033
chr6	141755501	Standard	1.702694851
chr6	141755501	Ultralow	1.057084434
chr6	141756501	Standard	1.45204434
chr6	141756501	Ultralow	1.07832266
chr6	141757501	Standard	1.184107587
chr6	141757501	Ultralow	1.12272986
chr6	141758501	Standard	0.9939589233
chr6	141758501	Ultralow	1.201890521
chr6	141759501	Standard	0.8729552283
chr6	141759501	Ultralow	1.27332819
chr6	141760501	Standard	0.8815983494
chr6	141760501	Ultralow	1.309047025
chr6	141761501	Standard	0.6482340804
chr6	141761501	Ultralow	1.313873895
chr6	141762501	Standard	0.7778808965
chr6	141762501	Ultralow	1.29553179
chr6	141763501	Standard	0.6050184751
chr6	141763501	Ultralow	1.208648138
chr6	141764501	Standard	0.7778808965
chr6	141764501	Ultralow	1.003988869
chr6	141765501	Standard	0.9161708337
chr6	141765501	Ultralow	0.9489625558
chr6	141766501	Standard	1.175464466
chr6	141766501	Ultralow	1.003988869
chr6	141767501	Standard	1.434758098
chr6	141767501	Ultralow	1.01653873
chr6	141768501	Standard	1.69405173
chr6	141768501	Ultralow	1.046465321
chr6	141769501	Standard	1.598977398
chr6	141769501	Ultralow	1.185479164
chr6	141770501	Standard	1.866914152
chr6	141770501	Ultralow	1.27815506
chr6	141771501	Standard	1.961988483
chr6	141771501	Ultralow	1.328354503
chr6	141772501	Standard	2.01384721
chr6	141772501	Ultralow	1.502121807
chr6	141773501	Standard	1.797769183
chr6	141773501	Ultralow	1.543632886
chr6	141774501	Standard	1.737267336
chr6	141774501	Ultralow	1.626655042
chr6	141775501	Standard	1.296468161
chr6	141775501	Ultralow	1.595763077
chr6	141776501	Standard	1.106319497
chr6	141776501	Ultralow	1.649824016
chr6	141777501	Standard	0.9680295601
chr6	141777501	Ultralow	1.545563634
chr6	141778501	Standard	1.019888287
chr6	141778501	Ultralow	1.600589947
chr6	141779501	Standard	1.106319497
chr6	141779501	Ultralow	1.578386347
chr6	141780501	Standard	1.313754403
chr6	141780501	Ultralow	1.529152277
chr6	141781501	Standard	1.192750708
chr6	141781501	Ultralow	1.323527634
chr6	141782501	Standard	1.201393829
chr6	141782501	Ultralow	1.220232625
chr6	141783501	Standard	1.555761793
chr6	141783501	Ultralow	1.027157843
chr6	141784501	Standard	1.443401219
chr6	141784501	Ultralow	0.9035899819
chr6	141785501	Standard	1.270538798
chr6	141785501	Ultralow	0.9161398427
chr6	141786501	Standard	1.434758098
chr6	141786501	Ultralow	0.9045553558
chr6	141787501	Standard	1.538475551
chr6	141787501	Ultralow	0.8524251645
chr6	141788501	Standard	1.123605739
chr6	141788501	Ultralow	0.8215331993
chr6	141789501	Standard	1.313754403
chr6	141789501	Ultralow	0.8379445559
chr6	141790501	Standard	1.659479246
chr6	141790501	Ultralow	0.7906412341
chr6	141791501	Standard	1.944702241
chr6	141791501	Ultralow	0.803191095
chr6	141792501	Standard	1.763196699
chr6	141792501	Ultralow	0.8881439993
chr6	141793501	Standard	1.918772878
chr6	141793501	Ultralow	0.946066434
chr6	141794501	Standard	1.927415999
chr6	141794501	Ultralow	0.9673046601
chr6	141795501	Standard	1.598977398
chr6	141795501	Ultralow	1.109214625
chr6	141796501	Standard	1.374256251
chr6	141796501	Ultralow	1.227955616
chr6	141797501	Standard	1.590334277
chr6	141797501	Ultralow	1.259812956
chr6	141798501	Standard	1.719981093
chr6	141798501	Ultralow	1.326423755
chr6	141799501	Standard	1.676765488
chr6	141799501	Ultralow	1.324493008
chr6	141800501	Standard	1.849627909
chr6	141800501	Ultralow	1.254986086
chr6	141801501	Standard	1.69405173
chr6	141801501	Ultralow	1.261743703
chr6	141802501	Standard	1.45204434
chr6	141802501	Ultralow	1.306150903
chr6	141803501	Standard	1.04581765
chr6	141803501	Ultralow	1.359246468
chr6	141804501	Standard	0.717379049
chr6	141804501	Ultralow	1.581282468
chr6	141805501	Standard	0.354367964
chr6	141805501	Ultralow	1.778218746
chr6	141806501	Standard	0.2765798743
chr6	141806501	Ultralow	1.920128712
chr6	141807501	Standard	0.354367964
chr6	141807501	Ultralow	1.914336468
chr6	141808501	Standard	0.5185872643
chr6	141808501	Ultralow	1.78401099
chr6	141809501	Standard	0.5790891118
chr6	141809501	Ultralow	1.529152277
chr6	141810501	Standard	0.7605946544
chr6	141810501	Ultralow	1.250159216
chr6	141811501	Standard	1.184107587
chr6	141811501	Ultralow	1.042603825
chr6	141812501	Standard	1.495259946
chr6	141812501	Ultralow	0.9306204514
chr6	141813501	Standard	1.365613129
chr6	141813501	Ultralow	0.9422049384
chr6	141814501	Standard	1.434758098
chr6	141814501	Ultralow	1.009781112
chr6	141815501	Standard	1.417471856
chr6	141815501	Ultralow	1.096664764
chr6	141816501	Standard	0.9853158023
chr6	141816501	Ultralow	1.042603825
chr6	141817501	Standard	0.5618028697
chr6	141817501	Ultralow	1.079288034
chr6	141818501	Standard	0.7519515333
chr6	141818501	Ultralow	1.094734017
chr6	141819501	Standard	0.7951671387
chr6	141819501	Ultralow	1.000127373
chr6	141820501	Standard	0.950743318
chr6	141820501	Ultralow	0.913243721
chr6	141821501	Standard	1.158178224
chr6	141821501	Ultralow	1.032950086
chr6	141822501	Standard	1.114962618
chr6	141822501	Ultralow	1.009781112
chr6	141823501	Standard	1.21003695
chr6	141823501	Ultralow	1.001092747
chr6	141824501	Standard	1.910129757
chr6	141824501	Ultralow	1.037776956
chr6	141825501	Standard	2.221282116
chr6	141825501	Ultralow	1.077357286
chr6	141826501	Standard	2.359572053
chr6	141826501	Ultralow	1.030053964
chr6	141827501	Standard	2.33364269
chr6	141827501	Ultralow	1.064807425
chr6	141828501	Standard	2.247211479
chr6	141828501	Ultralow	1.143002712
chr6	141829501	Standard	1.555761793
chr6	141829501	Ultralow	1.148794956
chr6	141830501	Standard	1.037174529
chr6	141830501	Ultralow	1.087011025
chr6	141831501	Standard	0.8210965019
chr6	141831501	Ultralow	1.015573356
chr6	141832501	Standard	0.9421001969
chr6	141832501	Ultralow	0.9344819471
chr6	141833501	Standard	1.002602044
chr6	141833501	Ultralow	0.9006938601
chr6	141834501	Standard	1.175464466
chr6	141834501	Ultralow	0.9518586775
chr6	141835501	Standard	1.374256251
chr6	141835501	Ultralow	1.045499947
chr6	141836501	Standard	1.443401219
chr6	141836501	Ultralow	1.121764486
chr6	141837501	Standard	1.391542493
chr6	141837501	Ultralow	1.175825425
chr6	141838501	Standard	1.253252555
chr6	141838501	Ultralow	1.257882208
chr6	141839501	Standard	1.080390134
chr6	141839501	Ultralow	1.355384973
chr6	141840501	Standard	1.21003695
chr6	141840501	Ultralow	1.38917306
chr6	141841501	Standard	1.486616824
chr6	141841501	Ultralow	1.403653668
chr6	141842501	Standard	1.486616824
chr6	141842501	Ultralow	1.412342034
chr6	141843501	Standard	1.503903067
chr6	141843501	Ultralow	1.276224312
chr6	141844501	Standard	1.832341667
chr6	141844501	Ultralow	1.153621825
chr6	141845501	Standard	1.521189309
chr6	141845501	Ultralow	1.153621825
chr6	141846501	Standard	1.037174529
chr6	141846501	Ultralow	1.155552573
chr6	141847501	Standard	1.270538798
chr6	141847501	Ultralow	1.290704921
chr6	141848501	Standard	1.953345362
chr6	141848501	Ultralow	1.397861425
chr6	141849501	Standard	2.022490331
chr6	141849501	Ultralow	1.475091338
chr6	141850501	Standard	1.944702241
chr6	141850501	Ultralow	1.371796329
chr6	141851501	Standard	2.463289506
chr6	141851501	Ultralow	1.424891895
chr6	141852501	Standard	2.454646385
chr6	141852501	Ultralow	1.326423755
chr6	141853501	Standard	1.93605912
chr6	141853501	Ultralow	1.287808799
chr6	141854501	Standard	1.702694851
chr6	141854501	Ultralow	1.237609356
chr6	141855501	Standard	1.884200394
chr6	141855501	Ultralow	1.32256226
chr6	141856501	Standard	1.607620519
chr6	141856501	Ultralow	1.306150903
chr6	141857501	Standard	1.711337972
chr6	141857501	Ultralow	1.23374786
chr6	141858501	Standard	1.668122367
chr6	141858501	Ultralow	1.200925147
chr6	141859501	Standard	1.555761793
chr6	141859501	Ultralow	1.220232625
chr6	141860501	Standard	1.460687461
chr6	141860501	Ultralow	1.154587199
chr6	141861501	Standard	1.356970008
chr6	141861501	Ultralow	1.065772799
chr6	141862501	Standard	1.011245165
chr6	141862501	Ultralow	1.054188312
chr6	141863501	Standard	0.8556689862
chr6	141863501	Ultralow	0.9875775123
chr6	141864501	Standard	0.7605946544
chr6	141864501	Ultralow	0.8215331993
chr6	141865501	Standard	0.6223047172
chr6	141865501	Ultralow	0.737545669
chr6	141866501	Standard	0.4494422958
chr6	141866501	Ultralow	0.7780913733
chr6	141867501	Standard	0.363011085
chr6	141867501	Ultralow	0.792571982
chr6	141868501	Standard	0.2160780268
chr6	141868501	Ultralow	0.847598295
chr6	141869501	Standard	0.3370817218
chr6	141869501	Ultralow	0.9219320862
chr6	141870501	Standard	0.6568772015
chr6	141870501	Ultralow	0.9624777905
chr6	141871501	Standard	1.313754403
chr6	141871501	Ultralow	0.9943351296
chr6	141872501	Standard	1.728624214
chr6	141872501	Ultralow	0.9924043818
chr6	141873501	Standard	2.022490331
chr6	141873501	Ultralow	0.9402741906
chr6	141874501	Standard	1.944702241
chr6	141874501	Ultralow	0.9750276514
chr6	141875501	Standard	1.996560968
chr6	141875501	Ultralow	1.069634295
chr6	141876501	Standard	1.547118672
chr6	141876501	Ultralow	0.9817852688
chr6	141877501	Standard	1.149535103
chr6	141877501	Ultralow	1.099560886
chr6	141878501	Standard	1.106319497
chr6	141878501	Ultralow	1.202855895
chr6	141879501	Standard	1.158178224
chr6	141879501	Ultralow	1.296497164
chr6	141880501	Standard	0.959386439
chr6	141880501	Ultralow	1.337042868
chr6	141881501	Standard	0.9334570758
chr6	141881501	Ultralow	1.380484695
chr6	141882501	Standard	1.002602044
chr6	141882501	Ultralow	1.436476381
chr6	141883501	Standard	0.9248139547
chr6	141883501	Ultralow	1.442268625
chr6	141884501	Standard	0.8988845915
chr6	141884501	Ultralow	1.350558103
chr6	141885501	Standard	1.071747013
chr6	141885501	Ultralow	1.18934066
chr6	141886501	Standard	1.149535103
chr6	141886501	Ultralow	1.131418225
chr6	141887501	Standard	1.322397524
chr6	141887501	Ultralow	0.9924043818
chr6	141888501	Standard	1.45204434
chr6	141888501	Ultralow	0.9837160166
chr6	141889501	Standard	1.339683766
chr6	141889501	Ultralow	1.028123217
chr6	141890501	Standard	0.9939589233
chr6	141890501	Ultralow	1.133348973
chr6	141891501	Standard	0.8729552283
chr6	141891501	Ultralow	1.156517947
chr6	141892501	Standard	0.7087359279
chr6	141892501	Ultralow	1.133348973
chr6	141893501	Standard	0.7778808965
chr6	141893501	Ultralow	1.14493346
chr6	141894501	Standard	1.512546188
chr6	141894501	Ultralow	0.9518586775
chr6	141895501	Standard	2.350928932
chr6	141895501	Ultralow	0.7500955298
chr6	141896501	Standard	2.921374922
chr6	141896501	Ultralow	0.5956357039
chr6	141897501	Standard	3.38810346
chr6	141897501	Ultralow	0.4546911127
chr6	141898501	Standard	3.396746581
chr6	141898501	Ultralow	0.4160761562
chr6	141899501	Standard	2.886802438
chr6	141899501	Ultralow	0.605289443
chr6	141900501	Standard	2.048419694
chr6	141900501	Ultralow	0.703757582
chr6	141901501	Standard	1.469330582
chr6	141901501	Ultralow	0.8350484341
chr6	141902501	Standard	0.9680295601
chr6	141902501	Ultralow	1.002058121
chr6	141903501	Standard	0.7087359279
chr6	141903501	Ultralow	1.032950086
chr6	141904501	Standard	0.3975835693
chr6	141904501	Ultralow	1.031019338
chr6	141905501	Standard	0.5445166276
chr6	141905501	Ultralow	1.138175843
chr6	141906501	Standard	0.6050184751
chr6	141906501	Ultralow	1.219267251
chr6	141907501	Standard	0.6223047172
chr6	141907501	Ultralow	1.267535947
chr6	141908501	Standard	0.5877322329
chr6	141908501	Ultralow	1.181617669
chr6	141909501	Standard	0.6655203226
chr6	141909501	Ultralow	1.130452851
chr6	141910501	Standard	0.6914496858
chr6	141910501	Ultralow	1.054188312
chr6	141911501	Standard	0.9161708337
chr6	141911501	Ultralow	0.9566855471
chr6	141912501	Standard	0.9939589233
chr6	141912501	Ultralow	0.8997284862
chr6	141913501	Standard	0.9248139547
chr6	141913501	Ultralow	1.023296347
chr6	141914501	Standard	0.8470258651
chr6	141914501	Ultralow	1.044534573
chr6	141915501	Standard	0.8902414705
chr6	141915501	Ultralow	1.014607982
chr6	141916501	Standard	0.8988845915
chr6	141916501	Ultralow	1.054188312
chr6	141917501	Standard	0.8729552283
chr6	141917501	Ultralow	1.145898834
chr6	141918501	Standard	0.9075277126
chr6	141918501	Ultralow	1.101491634
chr6	141919501	Standard	1.417471856
chr6	141919501	Ultralow	1.103422382
chr6	141920501	Standard	1.313754403
chr6	141920501	Ultralow	1.165206312
chr6	141921501	Standard	0.9161708337
chr6	141921501	Ultralow	1.204786643
chr6	141922501	Standard	1.080390134
chr6	141922501	Ultralow	1.089907147
chr6	141923501	Standard	1.019888287
chr6	141923501	Ultralow	1.147829582
chr6	141924501	Standard	0.5790891118
chr6	141924501	Ultralow	1.217336503
chr6	141925501	Standard	0.6395909594
chr6	141925501	Ultralow	1.269466695
chr6	141926501	Standard	0.9161708337
chr6	141926501	Ultralow	1.221197999
chr6	141927501	Standard	0.5704459908
chr6	141927501	Ultralow	1.286843425
chr6	141928501	Standard	0.8729552283
chr6	141928501	Ultralow	1.185479164
chr6	141929501	Standard	1.063103892
chr6	141929501	Ultralow	1.075426538
chr6	141930501	Standard	1.158178224
chr6	141930501	Ultralow	1.017504104
chr6	141931501	Standard	1.201393829
chr6	141931501	Ultralow	1.014607982
chr6	141932501	Standard	1.668122367
chr6	141932501	Ultralow	0.9286897036
chr6	141933501	Standard	1.581691156
chr6	141933501	Ultralow	0.902624608
chr6	141934501	Standard	1.408828735
chr6	141934501	Ultralow	0.8427714254
chr6	141935501	Standard	1.149535103
chr6	141935501	Ultralow	0.8466329211
chr6	141936501	Standard	0.8210965019
chr6	141936501	Ultralow	0.8958669906
chr6	141937501	Standard	0.5272303854
chr6	141937501	Ultralow	0.9837160166
chr6	141938501	Standard	0.4062266904
chr6	141938501	Ultralow	1.043569199
chr6	141939501	Standard	0.9248139547
chr6	141939501	Ultralow	1.148794956
chr6	141940501	Standard	1.616263641
chr6	141940501	Ultralow	1.14010659
chr6	141941501	Standard	1.685408609
chr6	141941501	Ultralow	1.215405756
chr6	141942501	Standard	1.486616824
chr6	141942501	Ultralow	1.182583043
chr6	141943501	Standard	1.538475551
chr6	141943501	Ultralow	1.11790299
chr6	141944501	Standard	1.244609434
chr6	141944501	Ultralow	1.06094593
chr6	141945501	Standard	0.8988845915
chr6	141945501	Ultralow	1.027157843
chr6	141946501	Standard	0.8902414705
chr6	141946501	Ultralow	0.8051218428
chr6	141947501	Standard	1.019888287
chr6	141947501	Ultralow	0.7327187994
chr6	141948501	Standard	1.028531408
chr6	141948501	Ultralow	0.7694030081
chr6	141949501	Standard	0.9075277126
chr6	141949501	Ultralow	0.7443032864
chr6	141950501	Standard	0.8815983494
chr6	141950501	Ultralow	0.7887104863
chr6	141951501	Standard	1.408828735
chr6	141951501	Ultralow	1.031984712
chr6	141952501	Standard	1.624906762
chr6	141952501	Ultralow	1.119833738
chr6	141953501	Standard	1.719981093
chr6	141953501	Ultralow	1.104387756
chr6	141954501	Standard	1.69405173
chr6	141954501	Ultralow	1.14010659
chr6	141955501	Standard	1.598977398
chr6	141955501	Ultralow	1.161344816
chr6	141956501	Standard	1.149535103
chr6	141956501	Ultralow	1.121764486
chr6	141957501	Standard	0.8038102597
chr6	141957501	Ultralow	1.254020712
chr6	141958501	Standard	0.6828065647
chr6	141958501	Ultralow	1.298427912
chr6	141959501	Standard	1.063103892
chr6	141959501	Ultralow	1.326423755
chr6	141960501	Standard	1.69405173
chr6	141960501	Ultralow	1.392069181
chr6	141961501	Standard	1.832341667
chr6	141961501	Ultralow	1.240505477
chr6	141962501	Standard	2.082992178
chr6	141962501	Ultralow	1.024261721
chr6	141963501	Standard	2.126207784
chr6	141963501	Ultralow	0.9489625558
chr6	141964501	Standard	1.797769183
chr6	141964501	Ultralow	0.8707672689
chr6	141965501	Standard	1.114962618
chr6	141965501	Ultralow	0.7858143646
chr6	141966501	Standard	1.04581765
chr6	141966501	Ultralow	0.8447021732
chr6	141967501	Standard	0.950743318
chr6	141967501	Ultralow	0.8929708689
chr6	141968501	Standard	1.011245165
chr6	141968501	Ultralow	0.9335165732
chr6	141969501	Standard	1.080390134
chr6	141969501	Ultralow	0.9895082601
chr6	141970501	Standard	1.184107587
chr6	141970501	Ultralow	1.040673077
chr6	141971501	Standard	1.149535103
chr6	141971501	Ultralow	1.009781112
chr6	141972501	Standard	1.175464466
chr6	141972501	Ultralow	0.968270034
chr6	141973501	Standard	1.477973703
chr6	141973501	Ultralow	0.891040121
chr6	141974501	Standard	1.417471856
chr6	141974501	Ultralow	0.9615124166
chr6	141975501	Standard	1.797769183
chr6	141975501	Ultralow	1.020400225
chr6	141976501	Standard	1.840984788
chr6	141976501	Ultralow	1.155552573
chr6	141977501	Standard	1.789126062
chr6	141977501	Ultralow	1.212509634
chr6	141978501	Standard	1.547118672
chr6	141978501	Ultralow	1.341869738
chr6	141979501	Standard	2.01384721
chr6	141979501	Ultralow	1.234713234
chr6	141980501	Standard	1.754553578
chr6	141980501	Ultralow	1.099560886
chr6	141981501	Standard	1.607620519
chr6	141981501	Ultralow	1.048396069
chr6	141982501	Standard	1.676765488
chr6	141982501	Ultralow	1.143002712
chr6	141983501	Standard	1.69405173
chr6	141983501	Ultralow	1.154587199
chr6	141984501	Standard	1.503903067
chr6	141984501	Ultralow	1.309047025
chr6	141985501	Standard	1.780482941
chr6	141985501	Ultralow	1.388207686
chr6	141986501	Standard	2.048419694
chr6	141986501	Ultralow	1.418134277
chr6	141987501	Standard	1.996560968
chr6	141987501	Ultralow	1.218301877
chr6	141988501	Standard	2.299070205
chr6	141988501	Ultralow	1.182583043
chr6	141989501	Standard	2.402787658
chr6	141989501	Ultralow	1.11790299
chr6	141990501	Standard	1.728624214
chr6	141990501	Ultralow	1.176790799
chr6	141991501	Standard	1.382899372
chr6	141991501	Ultralow	1.14493346
chr6	141992501	Standard	1.322397524
chr6	141992501	Ultralow	1.298427912
chr6	141993501	Standard	0.838382744
chr6	141993501	Ultralow	1.318700764
chr6	141994501	Standard	0.233364269
chr6	141994501	Ultralow	1.226024869
chr6	141995501	Standard	0.2852229954
chr6	141995501	Ultralow	1.043569199
chr6	141996501	Standard	0.4580854168
chr6	141996501	Ultralow	1.003988869
chr6	141997501	Standard	0.6655203226
chr6	141997501	Ultralow	1.001092747
chr6	141998501	Standard	0.7951671387
chr6	141998501	Ultralow	0.990473634
chr6	141999501	Standard	1.063103892
chr6	141999501	Ultralow	1.072530417
chr6	142000501	Standard	1.166821345
chr6	142000501	Ultralow	1.098595512
chr6	142001501	Standard	1.002602044
chr6	142001501	Ultralow	1.139141216
chr6	142002501	Standard	0.9248139547
chr6	142002501	Ultralow	1.132383599
chr6	142003501	Standard	0.9680295601
chr6	142003501	Ultralow	1.139141216
chr6	142004501	Standard	0.7951671387
chr6	142004501	Ultralow	1.134314347
chr6	142005501	Standard	0.6482340804
chr6	142005501	Ultralow	1.190306034
chr6	142006501	Standard	0.6482340804
chr6	142006501	Ultralow	1.153621825
chr6	142007501	Standard	0.5877322329
chr6	142007501	Ultralow	1.097630138
chr6	142008501	Standard	0.5531597486
chr6	142008501	Ultralow	1.087976399
chr6	142009501	Standard	0.7605946544
chr6	142009501	Ultralow	1.079288034
chr6	142010501	Standard	1.21003695
chr6	142010501	Ultralow	1.076391912
chr6	142011501	Standard	1.633549883
chr6	142011501	Ultralow	1.066738173
chr6	142012501	Standard	1.607620519
chr6	142012501	Ultralow	1.10535313
chr6	142013501	Standard	1.469330582
chr6	142013501	Ultralow	1.197063651
chr6	142014501	Standard	1.521189309
chr6	142014501	Ultralow	1.229886364
chr6	142015501	Standard	1.382899372
chr6	142015501	Ultralow	1.263674451
chr6	142016501	Standard	1.322397524
chr6	142016501	Ultralow	1.274293564
chr6	142017501	Standard	1.512546188
chr6	142017501	Ultralow	1.266570573
chr6	142018501	Standard	1.77183982
chr6	142018501	Ultralow	1.143968086
chr6	142019501	Standard	1.910129757
chr6	142019501	Ultralow	1.059980556
chr6	142020501	Standard	2.022490331
chr6	142020501	Ultralow	1.09569939
chr6	142021501	Standard	1.892843515
chr6	142021501	Ultralow	1.160379443
chr6	142022501	Standard	1.979274726
chr6	142022501	Ultralow	1.125625982
chr6	142023501	Standard	2.01384721
chr6	142023501	Ultralow	1.200925147
chr6	142024501	Standard	2.307713326
chr6	142024501	Ultralow	1.246297721
chr6	142025501	Standard	2.757155622
chr6	142025501	Ultralow	1.198994399
chr6	142026501	Standard	2.834943712
chr6	142026501	Ultralow	1.131418225
chr6	142027501	Standard	2.584293201
chr6	142027501	Ultralow	1.129487477
chr6	142028501	Standard	2.463289506
chr6	142028501	Ultralow	1.030053964
chr6	142029501	Standard	2.195352752
chr6	142029501	Ultralow	1.093768643
chr6	142030501	Standard	1.927415999
chr6	142030501	Ultralow	1.138175843
chr6	142031501	Standard	1.918772878
chr6	142031501	Ultralow	1.203821269
chr6	142032501	Standard	2.01384721
chr6	142032501	Ultralow	1.266570573
chr6	142033501	Standard	2.0916353
chr6	142033501	Ultralow	1.346696608
chr6	142034501	Standard	1.970631605
chr6	142034501	Ultralow	1.327389129
chr6	142035501	Standard	1.737267336
chr6	142035501	Ultralow	1.271397442
chr6	142036501	Standard	1.93605912
chr6	142036501	Ultralow	1.180652295
chr6	142037501	Standard	2.195352752
chr6	142037501	Ultralow	1.198029025
chr6	142038501	Standard	1.832341667
chr6	142038501	Ultralow	1.246297721
chr6	142039501	Standard	1.598977398
chr6	142039501	Ultralow	1.283947303
chr6	142040501	Standard	1.477973703
chr6	142040501	Ultralow	1.440337877
chr6	142041501	Standard	1.175464466
chr6	142041501	Ultralow	1.587074712
chr6	142042501	Standard	0.9421001969
chr6	142042501	Ultralow	1.499225686
chr6	142043501	Standard	1.054460771
chr6	142043501	Ultralow	1.484745077
chr6	142044501	Standard	1.037174529
chr6	142044501	Ultralow	1.468333721
chr6	142045501	Standard	1.192750708
chr6	142045501	Ultralow	1.402688295
chr6	142046501	Standard	1.218680071
chr6	142046501	Ultralow	1.538806016
chr6	142047501	Standard	1.028531408
chr6	142047501	Ultralow	1.692300468
chr6	142048501	Standard	0.9161708337
chr6	142048501	Ultralow	1.605416816
chr6	142049501	Standard	1.097676376
chr6	142049501	Ultralow	1.537840642
chr6	142050501	Standard	1.037174529
chr6	142050501	Ultralow	1.438407129
chr6	142051501	Standard	1.227323192
chr6	142051501	Ultralow	1.257882208
chr6	142052501	Standard	1.313754403
chr6	142052501	Ultralow	1.177756173
chr6	142053501	Standard	1.331040645
chr6	142053501	Ultralow	1.172929303
chr6	142054501	Standard	1.426114977
chr6	142054501	Ultralow	1.168102434
chr6	142055501	Standard	1.538475551
chr6	142055501	Ultralow	1.236643982
chr6	142056501	Standard	1.676765488
chr6	142056501	Ultralow	1.268501321
chr6	142057501	Standard	1.728624214
chr6	142057501	Ultralow	1.21154426
chr6	142058501	Standard	1.797769183
chr6	142058501	Ultralow	1.143968086
chr6	142059501	Standard	1.728624214
chr6	142059501	Ultralow	1.124660608
chr6	142060501	Standard	1.676765488
chr6	142060501	Ultralow	1.12272986
chr6	142061501	Standard	1.408828735
chr6	142061501	Ultralow	1.035846208
chr6	142062501	Standard	1.780482941
chr6	142062501	Ultralow	0.9624777905
chr6	142063501	Standard	2.203995873
chr6	142063501	Ultralow	1.013642608
chr6	142064501	Standard	2.273140842
chr6	142064501	Ultralow	1.000127373
chr6	142065501	Standard	2.385501416
chr6	142065501	Ultralow	1.061911303
chr6	142066501	Standard	2.765798743
chr6	142066501	Ultralow	1.125625982
chr6	142067501	Standard	2.489218869
chr6	142067501	Ultralow	1.219267251
chr6	142068501	Standard	2.221282116
chr6	142068501	Ultralow	1.20671739
chr6	142069501	Standard	1.953345362
chr6	142069501	Ultralow	1.294566416
chr6	142070501	Standard	1.581691156
chr6	142070501	Ultralow	1.181617669
chr6	142071501	Standard	1.080390134
chr6	142071501	Ultralow	1.101491634
chr6	142072501	Standard	0.7433084122
chr6	142072501	Ultralow	1.145898834
chr6	142073501	Standard	0.4926579011
chr6	142073501	Ultralow	1.243401599
chr6	142074501	Standard	0.3197954797
chr6	142074501	Ultralow	1.243401599
chr6	142075501	Standard	0.1728624214
chr6	142075501	Ultralow	1.281051182
chr6	142076501	Standard	0.1728624214
chr6	142076501	Ultralow	1.296497164
chr6	142077501	Standard	0.3457248429
chr6	142077501	Ultralow	1.276224312
chr6	142078501	Standard	0.6655203226
chr6	142078501	Ultralow	1.170998556
chr6	142079501	Standard	0.838382744
chr6	142079501	Ultralow	1.25595146
chr6	142080501	Standard	1.218680071
chr6	142080501	Ultralow	1.303254782
chr6	142081501	Standard	1.547118672
chr6	142081501	Ultralow	1.306150903
chr6	142082501	Standard	1.711337972
chr6	142082501	Ultralow	1.298427912
chr6	142083501	Standard	1.668122367
chr6	142083501	Ultralow	1.370830955
chr6	142084501	Standard	1.780482941
chr6	142084501	Ultralow	1.25112459
chr6	142085501	Standard	1.69405173
chr6	142085501	Ultralow	1.219267251
chr6	142086501	Standard	1.374256251
chr6	142086501	Ultralow	1.257882208
chr6	142087501	Standard	1.331040645
chr6	142087501	Ultralow	1.254020712
chr6	142088501	Standard	1.071747013
chr6	142088501	Ultralow	1.323527634
chr6	142089501	Standard	0.7865240176
chr6	142089501	Ultralow	1.369865582
chr6	142090501	Standard	0.7346652912
chr6	142090501	Ultralow	1.310012399
chr6	142091501	Standard	1.071747013
chr6	142091501	Ultralow	1.264639825
chr6	142092501	Standard	1.305111282
chr6	142092501	Ultralow	1.305185529
chr6	142093501	Standard	2.134850905
chr6	142093501	Ultralow	1.223128747
chr6	142094501	Standard	2.688010654
chr6	142094501	Ultralow	1.163275564
chr6	142095501	Standard	3.025092375
chr6	142095501	Ultralow	1.155552573
chr6	142096501	Standard	2.895445559
chr6	142096501	Ultralow	1.181617669
chr6	142097501	Standard	2.679367532
chr6	142097501	Ultralow	1.160379443
chr6	142098501	Standard	1.823698546
chr6	142098501	Ultralow	1.218301877
chr6	142099501	Standard	1.270538798
chr6	142099501	Ultralow	1.301324034
chr6	142100501	Standard	0.8988845915
chr6	142100501	Ultralow	1.421030399
chr6	142101501	Standard	0.8556689862
chr6	142101501	Ultralow	1.532048399
chr6	142102501	Standard	1.037174529
chr6	142102501	Ultralow	1.534944521
chr6	142103501	Standard	1.521189309
chr6	142103501	Ultralow	1.47798746
chr6	142104501	Standard	1.538475551
chr6	142104501	Ultralow	1.45095699
chr6	142105501	Standard	1.573048035
chr6	142105501	Ultralow	1.319666138
chr6	142106501	Standard	1.460687461
chr6	142106501	Ultralow	1.177756173
chr6	142107501	Standard	1.313754403
chr6	142107501	Ultralow	1.265605199
chr6	142108501	Standard	1.21003695
chr6	142108501	Ultralow	1.343800486
chr6	142109501	Standard	1.547118672
chr6	142109501	Ultralow	1.390138434
chr6	142110501	Standard	1.624906762
chr6	142110501	Ultralow	1.480883581
chr6	142111501	Standard	1.495259946
chr6	142111501	Ultralow	1.469299094
chr6	142112501	Standard	1.149535103
chr6	142112501	Ultralow	1.491502694
chr6	142113501	Standard	0.8815983494
chr6	142113501	Ultralow	1.451922364
chr6	142114501	Standard	0.7000928069
chr6	142114501	Ultralow	1.355384973
chr6	142115501	Standard	0.5445166276
chr6	142115501	Ultralow	1.298427912
chr6	142116501	Standard	0.7778808965
chr6	142116501	Ultralow	1.337042868
chr6	142117501	Standard	0.9421001969
chr6	142117501	Ultralow	1.204786643
chr6	142118501	Standard	0.838382744
chr6	142118501	Ultralow	1.115972243
chr6	142119501	Standard	0.7865240176
chr6	142119501	Ultralow	1.07832266
chr6	142120501	Standard	1.114962618
chr6	142120501	Ultralow	1.037776956
chr6	142121501	Standard	1.633549883
chr6	142121501	Ultralow	0.9653739123
chr6	142122501	Standard	2.039776573
chr6	142122501	Ultralow	0.9702007818
chr6	142123501	Standard	2.549720716
chr6	142123501	Ultralow	1.077357286
chr6	142124501	Standard	2.66208129
chr6	142124501	Ultralow	1.08314953
chr6	142125501	Standard	2.212638995
chr6	142125501	Ultralow	1.06094593
chr6	142126501	Standard	1.365613129
chr6	142126501	Ultralow	1.155552573
chr6	142127501	Standard	0.959386439
chr6	142127501	Ultralow	1.165206312
chr6	142128501	Standard	0.5877322329
chr6	142128501	Ultralow	1.066738173
chr6	142129501	Standard	0.6050184751
chr6	142129501	Ultralow	0.9972312514
chr6	142130501	Standard	0.7519515333
chr6	142130501	Ultralow	1.045499947
chr6	142131501	Standard	0.959386439
chr6	142131501	Ultralow	0.9740622775
chr6	142132501	Standard	0.9421001969
chr6	142132501	Ultralow	1.014607982
chr6	142133501	Standard	1.028531408
chr6	142133501	Ultralow	1.087976399
chr6	142134501	Standard	1.04581765
chr6	142134501	Ultralow	1.126591356
chr6	142135501	Standard	1.184107587
chr6	142135501	Ultralow	1.01171186
chr6	142136501	Standard	1.382899372
chr6	142136501	Ultralow	1.145898834
chr6	142137501	Standard	1.737267336
chr6	142137501	Ultralow	1.053222938
chr6	142138501	Standard	1.849627909
chr6	142138501	Ultralow	0.9151744688
chr6	142139501	Standard	1.815055425
chr6	142139501	Ultralow	0.9074514775
chr6	142140501	Standard	1.987917847
chr6	142140501	Ultralow	1.022330973
chr6	142141501	Standard	2.229925237
chr6	142141501	Ultralow	0.8968323645
chr6	142142501	Standard	2.160780268
chr6	142142501	Ultralow	0.9441356862
chr6	142143501	Standard	2.247211479
chr6	142143501	Ultralow	1.110179999
chr6	142144501	Standard	2.705296896
chr6	142144501	Ultralow	1.220232625
chr6	142145501	Standard	2.90408868
chr6	142145501	Ultralow	1.175825425
chr6	142146501	Standard	2.66208129
chr6	142146501	Ultralow	1.098595512
chr6	142147501	Standard	2.532434474
chr6	142147501	Ultralow	1.003023495
chr6	142148501	Standard	2.49786199
chr6	142148501	Ultralow	0.869801895
chr6	142149501	Standard	2.186709631
chr6	142149501	Ultralow	0.8022257211
chr6	142150501	Standard	1.858271031
chr6	142150501	Ultralow	0.8302215646
chr6	142151501	Standard	1.875557273
chr6	142151501	Ultralow	0.902624608
chr6	142152501	Standard	1.918772878
chr6	142152501	Ultralow	0.9335165732
chr6	142153501	Standard	1.797769183
chr6	142153501	Ultralow	0.9180705906
chr6	142154501	Standard	1.668122367
chr6	142154501	Ultralow	0.8939362428
chr6	142155501	Standard	1.417471856
chr6	142155501	Ultralow	0.8823517558
chr6	142156501	Standard	1.140891982
chr6	142156501	Ultralow	0.8949016167
chr6	142157501	Standard	1.019888287
chr6	142157501	Ultralow	0.9499279297
chr6	142158501	Standard	1.097676376
chr6	142158501	Ultralow	1.094734017
chr6	142159501	Standard	0.8470258651
chr6	142159501	Ultralow	1.09569939
chr6	142160501	Standard	1.028531408
chr6	142160501	Ultralow	1.205752016
chr6	142161501	Standard	1.201393829
chr6	142161501	Ultralow	1.365038712
chr6	142162501	Standard	1.192750708
chr6	142162501	Ultralow	1.438407129
chr6	142163501	Standard	1.080390134
chr6	142163501	Ultralow	1.379519321
chr6	142164501	Standard	1.728624214
chr6	142164501	Ultralow	1.518533164
chr6	142165501	Standard	1.780482941
chr6	142165501	Ultralow	1.602520694
chr6	142166501	Standard	1.573048035
chr6	142166501	Ultralow	1.465437599
chr6	142167501	Standard	1.564404914
chr6	142167501	Ultralow	1.370830955
chr6	142168501	Standard	1.840984788
chr6	142168501	Ultralow	1.354419599
chr6	142169501	Standard	1.711337972
chr6	142169501	Ultralow	1.253055338
chr6	142170501	Standard	1.832341667
chr6	142170501	Ultralow	1.146864208
chr6	142171501	Standard	1.996560968
chr6	142171501	Ultralow	1.143002712
chr6	142172501	Standard	1.780482941
chr6	142172501	Ultralow	1.032950086
chr6	142173501	Standard	1.547118672
chr6	142173501	Ultralow	0.9817852688
chr6	142174501	Standard	1.711337972
chr6	142174501	Ultralow	1.087011025
chr6	142175501	Standard	1.93605912
chr6	142175501	Ultralow	1.14010659
chr6	142176501	Standard	1.780482941
chr6	142176501	Ultralow	1.102457008
chr6	142177501	Standard	1.780482941
chr6	142177501	Ultralow	1.267535947
chr6	142178501	Standard	1.590334277
chr6	142178501	Ultralow	1.398826799
chr6	142179501	Standard	1.080390134
chr6	142179501	Ultralow	1.307116277
chr6	142180501	Standard	0.5358735065
chr6	142180501	Ultralow	1.187409912
chr6	142181501	Standard	0.4062266904
chr6	142181501	Ultralow	1.223128747
chr6	142182501	Standard	0.7951671387
chr6	142182501	Ultralow	1.180652295
chr6	142183501	Standard	0.8729552283
chr6	142183501	Ultralow	1.116937616
chr6	142184501	Standard	1.114962618
chr6	142184501	Ultralow	1.074461164
chr6	142185501	Standard	1.486616824
chr6	142185501	Ultralow	1.093768643
chr6	142186501	Standard	1.918772878
chr6	142186501	Ultralow	1.048396069
chr6	142187501	Standard	1.668122367
chr6	142187501	Ultralow	0.9508933036
chr6	142188501	Standard	1.668122367
chr6	142188501	Ultralow	0.968270034
chr6	142189501	Standard	1.495259946
chr6	142189501	Ultralow	0.9817852688
chr6	142190501	Standard	1.495259946
chr6	142190501	Ultralow	0.9653739123
chr6	142191501	Standard	1.331040645
chr6	142191501	Ultralow	0.9518586775
chr6	142192501	Standard	1.547118672
chr6	142192501	Ultralow	0.9846813905
chr6	142193501	Standard	1.598977398
chr6	142193501	Ultralow	0.9161398427
chr6	142194501	Standard	1.642193004
chr6	142194501	Ultralow	0.8823517558
chr6	142195501	Standard	1.261895677
chr6	142195501	Ultralow	0.8060872167
chr6	142196501	Standard	1.106319497
chr6	142196501	Ultralow	0.7655415124
chr6	142197501	Standard	1.106319497
chr6	142197501	Ultralow	0.7655415124
chr6	142198501	Standard	1.21003695
chr6	142198501	Ultralow	0.7462340342
chr6	142199501	Standard	1.13224886
chr6	142199501	Ultralow	0.7192035646
chr6	142200501	Standard	1.477973703
chr6	142200501	Ultralow	0.748164782
chr6	142201501	Standard	1.77183982
chr6	142201501	Ultralow	0.847598295
chr6	142202501	Standard	1.426114977
chr6	142202501	Ultralow	0.9875775123
chr6	142203501	Standard	1.149535103
chr6	142203501	Ultralow	1.195132903
chr6	142204501	Standard	0.9680295601
chr6	142204501	Ultralow	1.425857268
chr6	142205501	Standard	0.5790891118
chr6	142205501	Ultralow	1.564871112
chr6	142206501	Standard	0.2852229954
chr6	142206501	Ultralow	1.563905738
chr6	142207501	Standard	0.4235129325
chr6	142207501	Ultralow	1.458679981
chr6	142208501	Standard	0.4667285379
chr6	142208501	Ultralow	1.299393286
chr6	142209501	Standard	0.5877322329
chr6	142209501	Ultralow	1.180652295
chr6	142210501	Standard	0.7605946544
chr6	142210501	Ultralow	1.062876677
chr6	142211501	Standard	0.8643121072
chr6	142211501	Ultralow	0.979854521
chr6	142212501	Standard	0.8988845915
chr6	142212501	Ultralow	1.024261721
chr6	142213501	Standard	0.9766726812
chr6	142213501	Ultralow	1.039707704
chr6	142214501	Standard	1.054460771
chr6	142214501	Ultralow	0.9740622775
chr6	142215501	Standard	0.959386439
chr6	142215501	Ultralow	0.9914390079
chr6	142216501	Standard	0.8902414705
chr6	142216501	Ultralow	1.156517947
chr6	142217501	Standard	0.8815983494
chr6	142217501	Ultralow	1.208648138
chr6	142218501	Standard	0.8210965019
chr6	142218501	Ultralow	1.124660608
chr6	142219501	Standard	0.838382744
chr6	142219501	Ultralow	1.091837895
chr6	142220501	Standard	0.9421001969
chr6	142220501	Ultralow	1.01171186
chr6	142221501	Standard	1.443401219
chr6	142221501	Ultralow	0.9093822254
chr6	142222501	Standard	1.970631605
chr6	142222501	Ultralow	0.8379445559
chr6	142223501	Standard	2.005204089
chr6	142223501	Ultralow	0.9769583992
chr6	142224501	Standard	1.892843515
chr6	142224501	Ultralow	1.089907147
chr6	142225501	Standard	1.763196699
chr6	142225501	Ultralow	1.124660608
chr6	142226501	Standard	1.244609434
chr6	142226501	Ultralow	1.045499947
chr6	142227501	Standard	0.6741634436
chr6	142227501	Ultralow	0.990473634
chr6	142228501	Standard	0.8124533808
chr6	142228501	Ultralow	0.9653739123
chr6	142229501	Standard	1.054460771
chr6	142229501	Ultralow	0.9412395645
chr6	142230501	Standard	1.21003695
chr6	142230501	Ultralow	0.9981966253
chr6	142231501	Standard	1.382899372
chr6	142231501	Ultralow	1.092803269
chr6	142232501	Standard	1.486616824
chr6	142232501	Ultralow	1.121764486
chr6	142233501	Standard	1.676765488
chr6	142233501	Ultralow	1.032950086
chr6	142234501	Standard	1.702694851
chr6	142234501	Ultralow	0.9962658775
chr6	142235501	Standard	1.737267336
chr6	142235501	Ultralow	0.9914390079
chr6	142236501	Standard	1.789126062
chr6	142236501	Ultralow	1.002058121
chr6	142237501	Standard	1.797769183
chr6	142237501	Ultralow	0.9895082601
chr6	142238501	Standard	1.590334277
chr6	142238501	Ultralow	0.9933697557
chr6	142239501	Standard	1.382899372
chr6	142239501	Ultralow	0.9055207297
chr6	142240501	Standard	1.218680071
chr6	142240501	Ultralow	0.8128448341
chr6	142241501	Standard	0.838382744
chr6	142241501	Ultralow	0.7694030081
chr6	142242501	Standard	0.6136615961
chr6	142242501	Ultralow	0.7356149212
chr6	142243501	Standard	0.3889404483
chr6	142243501	Ultralow	0.7829182429
chr6	142244501	Standard	0.3889404483
chr6	142244501	Ultralow	0.9373780688
chr6	142245501	Standard	0.3197954797
chr6	142245501	Ultralow	1.03874233
chr6	142246501	Standard	0.4580854168
chr6	142246501	Ultralow	1.008815738
chr6	142247501	Standard	0.7692377754
chr6	142247501	Ultralow	1.131418225
chr6	142248501	Standard	1.04581765
chr6	142248501	Ultralow	1.137210469
chr6	142249501	Standard	0.950743318
chr6	142249501	Ultralow	1.14493346
chr6	142250501	Standard	0.8556689862
chr6	142250501	Ultralow	1.195132903
chr6	142251501	Standard	0.8124533808
chr6	142251501	Ultralow	1.25595146
chr6	142252501	Standard	0.7865240176
chr6	142252501	Ultralow	1.147829582
chr6	142253501	Standard	0.7951671387
chr6	142253501	Ultralow	1.180652295
chr6	142254501	Standard	1.002602044
chr6	142254501	Ultralow	1.226990242
chr6	142255501	Standard	1.123605739
chr6	142255501	Ultralow	1.151691077
chr6	142256501	Standard	1.313754403
chr6	142256501	Ultralow	1.195132903
chr6	142257501	Standard	1.21003695
chr6	142257501	Ultralow	1.297462538
chr6	142258501	Standard	1.166821345
chr6	142258501	Ultralow	1.210578886
chr6	142259501	Standard	1.227323192
chr6	142259501	Ultralow	1.074461164
chr6	142260501	Standard	1.495259946
chr6	142260501	Ultralow	1.031984712
chr6	142261501	Standard	1.382899372
chr6	142261501	Ultralow	1.012677234
chr6	142262501	Standard	1.305111282
chr6	142262501	Ultralow	0.9895082601
chr6	142263501	Standard	1.166821345
chr6	142263501	Ultralow	1.008815738
chr6	142264501	Standard	1.089033255
chr6	142264501	Ultralow	1.014607982
chr6	142265501	Standard	1.140891982
chr6	142265501	Ultralow	1.064807425
chr6	142266501	Standard	1.486616824
chr6	142266501	Ultralow	1.050326817
chr6	142267501	Standard	1.521189309
chr6	142267501	Ultralow	1.027157843
chr6	142268501	Standard	1.573048035
chr6	142268501	Ultralow	1.063842051
chr6	142269501	Standard	1.486616824
chr6	142269501	Ultralow	1.025227095
chr6	142270501	Standard	1.339683766
chr6	142270501	Ultralow	0.9740622775
chr6	142271501	Standard	1.244609434
chr6	142271501	Ultralow	1.00688499
chr6	142272501	Standard	1.754553578
chr6	142272501	Ultralow	1.160379443
chr6	142273501	Standard	1.815055425
chr6	142273501	Ultralow	1.216371129
chr6	142274501	Standard	1.927415999
chr6	142274501	Ultralow	1.327389129
chr6	142275501	Standard	1.858271031
chr6	142275501	Ultralow	1.381450068
chr6	142276501	Standard	1.607620519
chr6	142276501	Ultralow	1.294566416
chr6	142277501	Standard	1.123605739
chr6	142277501	Ultralow	1.06094593
chr6	142278501	Standard	1.002602044
chr6	142278501	Ultralow	0.9508933036
chr6	142279501	Standard	0.717379049
chr6	142279501	Ultralow	0.8968323645
chr6	142280501	Standard	0.5272303854
chr6	142280501	Ultralow	0.9730969036
chr6	142281501	Standard	0.5272303854
chr6	142281501	Ultralow	1.089907147
chr6	142282501	Standard	0.6136615961
chr6	142282501	Ultralow	1.174860051
chr6	142283501	Standard	0.7692377754
chr6	142283501	Ultralow	1.175825425
chr6	142284501	Standard	1.037174529
chr6	142284501	Ultralow	1.115972243
chr6	142285501	Standard	1.184107587
chr6	142285501	Ultralow	1.025227095
chr6	142286501	Standard	1.184107587
chr6	142286501	Ultralow	0.923862834
chr6	142287501	Standard	1.063103892
chr6	142287501	Ultralow	0.880421008
chr6	142288501	Standard	0.8297396229
chr6	142288501	Ultralow	0.8466329211
chr6	142289501	Standard	1.002602044
chr6	142289501	Ultralow	0.8427714254
chr6	142290501	Standard	1.279181919
chr6	142290501	Ultralow	0.8176717037
chr6	142291501	Standard	1.52983243
chr6	142291501	Ultralow	0.8389099298
chr6	142292501	Standard	1.668122367
chr6	142292501	Ultralow	0.9103475993
chr6	142293501	Standard	1.668122367
chr6	142293501	Ultralow	0.9489625558
chr6	142294501	Standard	1.400185614
chr6	142294501	Ultralow	0.9557201731
chr6	142295501	Standard	1.296468161
chr6	142295501	Ultralow	0.9991619992
chr6	142296501	Standard	1.218680071
chr6	142296501	Ultralow	1.012677234
chr6	142297501	Standard	1.296468161
chr6	142297501	Ultralow	0.9779237731
chr6	142298501	Standard	1.547118672
chr6	142298501	Ultralow	1.017504104
chr6	142299501	Standard	1.719981093
chr6	142299501	Ultralow	1.07832266
chr6	142300501	Standard	1.728624214
chr6	142300501	Ultralow	1.064807425
chr6	142301501	Standard	1.728624214
chr6	142301501	Ultralow	1.032950086
chr6	142302501	Standard	1.590334277
chr6	142302501	Ultralow	1.072530417
chr6	142303501	Standard	1.339683766
chr6	142303501	Ultralow	1.072530417
chr6	142304501	Standard	1.089033255
chr6	142304501	Ultralow	1.106318503
chr6	142305501	Standard	0.8988845915
chr6	142305501	Ultralow	1.176790799
chr6	142306501	Standard	0.8210965019
chr6	142306501	Ultralow	1.25112459
chr6	142307501	Standard	1.071747013
chr6	142307501	Ultralow	1.260778329
chr6	142308501	Standard	1.218680071
chr6	142308501	Ultralow	1.30035866
chr6	142309501	Standard	1.21003695
chr6	142309501	Ultralow	1.333181373
chr6	142310501	Standard	1.123605739
chr6	142310501	Ultralow	1.311943147
chr6	142311501	Standard	0.8643121072
chr6	142311501	Ultralow	1.334146747
chr6	142312501	Standard	0.3975835693
chr6	142312501	Ultralow	1.380484695
chr6	142313501	Standard	0.7605946544
chr6	142313501	Ultralow	1.334146747
chr6	142314501	Standard	1.538475551
chr6	142314501	Ultralow	1.226024869
chr6	142315501	Standard	2.108921542
chr6	142315501	Ultralow	1.131418225
chr6	142316501	Standard	2.281783963
chr6	142316501	Ultralow	0.9991619992
chr6	142317501	Standard	2.376858295
chr6	142317501	Ultralow	0.8794556341
chr6	142318501	Standard	1.93605912
chr6	142318501	Ultralow	0.9006938601
chr6	142319501	Standard	1.417471856
chr6	142319501	Ultralow	0.9277243297
chr6	142320501	Standard	1.106319497
chr6	142320501	Ultralow	1.10052626
chr6	142321501	Standard	1.218680071
chr6	142321501	Ultralow	1.242436225
chr6	142322501	Standard	1.417471856
chr6	142322501	Ultralow	1.20671739
chr6	142323501	Standard	1.607620519
chr6	142323501	Ultralow	1.190306034
chr6	142324501	Standard	1.538475551
chr6	142324501	Ultralow	1.226024869
chr6	142325501	Standard	1.28782504
chr6	142325501	Ultralow	1.170033182
chr6	142326501	Standard	1.45204434
chr6	142326501	Ultralow	1.108249251
chr6	142327501	Standard	1.244609434
chr6	142327501	Ultralow	1.158448695
chr6	142328501	Standard	1.114962618
chr6	142328501	Ultralow	1.16713706
chr6	142329501	Standard	0.8729552283
chr6	142329501	Ultralow	1.207682764
chr6	142330501	Standard	1.123605739
chr6	142330501	Ultralow	1.147829582
chr6	142331501	Standard	0.717379049
chr6	142331501	Ultralow	1.123695234
chr6	142332501	Standard	0.9939589233
chr6	142332501	Ultralow	1.070599669
chr6	142333501	Standard	0.8643121072
chr6	142333501	Ultralow	1.003988869
chr6	142334501	Standard	0.9421001969
chr6	142334501	Ultralow	0.8562866602
chr6	142335501	Standard	0.7605946544
chr6	142335501	Ultralow	0.8118794602
chr6	142336501	Standard	1.305111282
chr6	142336501	Ultralow	0.7269265559
chr6	142337501	Standard	1.13224886
chr6	142337501	Ultralow	0.803191095
chr6	142338501	Standard	1.279181919
chr6	142338501	Ultralow	0.8350484341
chr6	142339501	Standard	1.348326887
chr6	142339501	Ultralow	0.9286897036
chr6	142340501	Standard	1.356970008
chr6	142340501	Ultralow	1.008815738
chr6	142341501	Standard	0.838382744
chr6	142341501	Ultralow	1.198994399
chr6	142342501	Standard	0.8902414705
chr6	142342501	Ultralow	1.298427912
chr6	142343501	Standard	0.8988845915
chr6	142343501	Ultralow	1.346696608
chr6	142344501	Standard	1.037174529
chr6	142344501	Ultralow	1.293601042
chr6	142345501	Standard	0.9853158023
chr6	142345501	Ultralow	1.181617669
chr6	142346501	Standard	1.089033255
chr6	142346501	Ultralow	1.130452851
chr6	142347501	Standard	1.21003695
chr6	142347501	Ultralow	1.102457008
chr6	142348501	Standard	1.296468161
chr6	142348501	Ultralow	1.161344816
chr6	142349501	Standard	1.400185614
chr6	142349501	Ultralow	1.204786643
chr6	142350501	Standard	1.728624214
chr6	142350501	Ultralow	1.316770016
chr6	142351501	Standard	1.858271031
chr6	142351501	Ultralow	1.31773539
chr6	142352501	Standard	1.719981093
chr6	142352501	Ultralow	1.283947303
chr6	142353501	Standard	1.633549883
chr6	142353501	Ultralow	1.32256226
chr6	142354501	Standard	1.555761793
chr6	142354501	Ultralow	1.308081651
chr6	142355501	Standard	1.365613129
chr6	142355501	Ultralow	1.241470851
chr6	142356501	Standard	1.175464466
chr6	142356501	Ultralow	1.173894677
chr6	142357501	Standard	1.348326887
chr6	142357501	Ultralow	1.175825425
chr6	142358501	Standard	1.426114977
chr6	142358501	Ultralow	1.052257564
chr6	142359501	Standard	1.089033255
chr6	142359501	Ultralow	1.094734017
chr6	142360501	Standard	0.9161708337
chr6	142360501	Ultralow	1.06094593
chr6	142361501	Standard	0.8470258651
chr6	142361501	Ultralow	1.023296347
chr6	142362501	Standard	0.6914496858
chr6	142362501	Ultralow	1.034880834
chr6	142363501	Standard	0.6482340804
chr6	142363501	Ultralow	1.021365599
chr6	142364501	Standard	0.8297396229
chr6	142364501	Ultralow	0.8920054949
chr6	142365501	Standard	0.8902414705
chr6	142365501	Ultralow	0.9122783471
chr6	142366501	Standard	0.9075277126
chr6	142366501	Ultralow	0.9653739123
chr6	142367501	Standard	0.8556689862
chr6	142367501	Ultralow	0.9344819471
chr6	142368501	Standard	0.7433084122
chr6	142368501	Ultralow	1.046465321
chr6	142369501	Standard	0.8902414705
chr6	142369501	Ultralow	1.12755673
chr6	142370501	Standard	1.106319497
chr6	142370501	Ultralow	1.154587199
chr6	142371501	Standard	1.21003695
chr6	142371501	Ultralow	1.230851738
chr6	142372501	Standard	1.348326887
chr6	142372501	Ultralow	1.269466695
chr6	142373501	Standard	1.365613129
chr6	142373501	Ultralow	1.229886364
chr6	142374501	Standard	1.201393829
chr6	142374501	Ultralow	1.330285251
chr6	142375501	Standard	1.175464466
chr6	142375501	Ultralow	1.321596886
chr6	142376501	Standard	1.417471856
chr6	142376501	Ultralow	1.288774173
chr6	142377501	Standard	1.486616824
chr6	142377501	Ultralow	1.306150903
chr6	142378501	Standard	1.391542493
chr6	142378501	Ultralow	1.230851738
chr6	142379501	Standard	1.443401219
chr6	142379501	Ultralow	1.174860051
chr6	142380501	Standard	1.538475551
chr6	142380501	Ultralow	1.282016555
chr6	142381501	Standard	1.192750708
chr6	142381501	Ultralow	1.287808799
chr6	142382501	Standard	0.9075277126
chr6	142382501	Ultralow	1.169067808
chr6	142383501	Standard	0.8124533808
chr6	142383501	Ultralow	1.231817112
chr6	142384501	Standard	0.8297396229
chr6	142384501	Ultralow	1.254020712
chr6	142385501	Standard	0.6828065647
chr6	142385501	Ultralow	1.209613512
chr6	142386501	Standard	0.6655203226
chr6	142386501	Ultralow	1.170998556
chr6	142387501	Standard	0.7000928069
chr6	142387501	Ultralow	1.230851738
chr6	142388501	Standard	1.011245165
chr6	142388501	Ultralow	1.209613512
chr6	142389501	Standard	1.106319497
chr6	142389501	Ultralow	1.240505477
chr6	142390501	Standard	1.192750708
chr6	142390501	Ultralow	1.227955616
chr6	142391501	Standard	1.279181919
chr6	142391501	Ultralow	1.277189686
chr6	142392501	Standard	1.400185614
chr6	142392501	Ultralow	1.257882208
chr6	142393501	Standard	1.512546188
chr6	142393501	Ultralow	1.315804642
chr6	142394501	Standard	1.616263641
chr6	142394501	Ultralow	1.330285251
chr6	142395501	Standard	1.77183982
chr6	142395501	Ultralow	1.386276938
chr6	142396501	Standard	1.849627909
chr6	142396501	Ultralow	1.379519321
chr6	142397501	Standard	1.970631605
chr6	142397501	Ultralow	1.452887738
chr6	142398501	Standard	2.2558546
chr6	142398501	Ultralow	1.392069181
chr6	142399501	Standard	2.01384721
chr6	142399501	Ultralow	1.338008242
chr6	142400501	Standard	1.875557273
chr6	142400501	Ultralow	1.290704921
chr6	142401501	Standard	1.650836125
chr6	142401501	Ultralow	1.288774173
chr6	142402501	Standard	1.296468161
chr6	142402501	Ultralow	1.258847582
chr6	142403501	Standard	0.5790891118
chr6	142403501	Ultralow	1.222163373
chr6	142404501	Standard	0.6828065647
chr6	142404501	Ultralow	1.27332819
chr6	142405501	Standard	0.4840147801
chr6	142405501	Ultralow	1.261743703
chr6	142406501	Standard	0.5790891118
chr6	142406501	Ultralow	1.249193842
chr6	142407501	Standard	0.7519515333
chr6	142407501	Ultralow	1.252089964
chr6	142408501	Standard	1.123605739
chr6	142408501	Ultralow	1.282981929
chr6	142409501	Standard	1.382899372
chr6	142409501	Ultralow	1.20671739
chr6	142410501	Standard	1.547118672
chr6	142410501	Ultralow	1.086045651
chr6	142411501	Standard	1.521189309
chr6	142411501	Ultralow	0.8514597906
chr6	142412501	Standard	1.763196699
chr6	142412501	Ultralow	0.8669057732
chr6	142413501	Standard	1.901486636
chr6	142413501	Ultralow	0.9228974601
chr6	142414501	Standard	1.711337972
chr6	142414501	Ultralow	0.8842825036
chr6	142415501	Standard	1.633549883
chr6	142415501	Ultralow	0.9325511993
chr6	142416501	Standard	1.910129757
chr6	142416501	Ultralow	1.063842051
chr6	142417501	Standard	1.840984788
chr6	142417501	Ultralow	0.9151744688
chr6	142418501	Standard	1.486616824
chr6	142418501	Ultralow	0.8418060515
chr6	142419501	Standard	1.607620519
chr6	142419501	Ultralow	0.8456675471
chr6	142420501	Standard	1.408828735
chr6	142420501	Ultralow	0.9759930253
chr6	142421501	Standard	1.114962618
chr6	142421501	Ultralow	1.128522103
chr6	142422501	Standard	0.7692377754
chr6	142422501	Ultralow	1.246297721
chr6	142423501	Standard	0.9161708337
chr6	142423501	Ultralow	1.364073338
chr6	142424501	Standard	0.7692377754
chr6	142424501	Ultralow	1.513706294
chr6	142425501	Standard	0.8902414705
chr6	142425501	Ultralow	1.659477755
chr6	142426501	Standard	1.089033255
chr6	142426501	Ultralow	1.599624573
chr6	142427501	Standard	1.400185614
chr6	142427501	Ultralow	1.515637042
chr6	142428501	Standard	1.270538798
chr6	142428501	Ultralow	1.390138434
chr6	142429501	Standard	1.097676376
chr6	142429501	Ultralow	1.23374786
chr6	142430501	Standard	1.080390134
chr6	142430501	Ultralow	0.990473634
chr6	142431501	Standard	1.002602044
chr6	142431501	Ultralow	0.880421008
chr6	142432501	Standard	0.9248139547
chr6	142432501	Ultralow	0.8611135297
chr6	142433501	Standard	1.002602044
chr6	142433501	Ultralow	0.8591827819
chr6	142434501	Standard	0.8902414705
chr6	142434501	Ultralow	0.8244293211
chr6	142435501	Standard	0.7519515333
chr6	142435501	Ultralow	0.8524251645
chr6	142436501	Standard	0.7605946544
chr6	142436501	Ultralow	0.9566855471
chr6	142437501	Standard	0.7951671387
chr6	142437501	Ultralow	0.9866121383
chr6	142438501	Standard	0.7692377754
chr6	142438501	Ultralow	1.023296347
chr6	142439501	Standard	0.7778808965
chr6	142439501	Ultralow	1.107283877
chr6	142440501	Standard	0.7519515333
chr6	142440501	Ultralow	1.11790299
chr6	142441501	Standard	0.7778808965
chr6	142441501	Ultralow	1.143002712
chr6	142442501	Standard	0.7778808965
chr6	142442501	Ultralow	1.175825425
chr6	142443501	Standard	0.6741634436
chr6	142443501	Ultralow	1.070599669
chr6	142444501	Standard	0.7260221701
chr6	142444501	Ultralow	1.043569199
chr6	142445501	Standard	0.8470258651
chr6	142445501	Ultralow	0.9711661557
chr6	142446501	Standard	0.6395909594
chr6	142446501	Ultralow	0.8002949733
chr6	142447501	Standard	0.6136615961
chr6	142447501	Ultralow	0.7269265559
chr6	142448501	Standard	0.8470258651
chr6	142448501	Ultralow	0.8900747471
chr6	142449501	Standard	1.063103892
chr6	142449501	Ultralow	0.9016592341
chr6	142450501	Standard	1.037174529
chr6	142450501	Ultralow	1.035846208
chr6	142451501	Standard	1.149535103
chr6	142451501	Ultralow	1.177756173
chr6	142452501	Standard	1.305111282
chr6	142452501	Ultralow	1.238574729
chr6	142453501	Standard	1.140891982
chr6	142453501	Ultralow	1.156517947
chr6	142454501	Standard	1.13224886
chr6	142454501	Ultralow	1.202855895
chr6	142455501	Standard	1.322397524
chr6	142455501	Ultralow	1.153621825
chr6	142456501	Standard	1.382899372
chr6	142456501	Ultralow	1.108249251
chr6	142457501	Standard	1.408828735
chr6	142457501	Ultralow	1.132383599
chr6	142458501	Standard	1.400185614
chr6	142458501	Ultralow	1.321596886
chr6	142459501	Standard	1.253252555
chr6	142459501	Ultralow	1.465437599
chr6	142460501	Standard	1.235966313
chr6	142460501	Ultralow	1.498260312
chr6	142461501	Standard	1.547118672
chr6	142461501	Ultralow	1.60155532
chr6	142462501	Standard	1.426114977
chr6	142462501	Ultralow	1.572594103
chr6	142463501	Standard	1.460687461
chr6	142463501	Ultralow	1.364073338
chr6	142464501	Standard	1.28782504
chr6	142464501	Ultralow	1.14976033
chr6	142465501	Standard	1.002602044
chr6	142465501	Ultralow	1.076391912
chr6	142466501	Standard	0.6482340804
chr6	142466501	Ultralow	0.9383434427
chr6	142467501	Standard	0.5099441433
chr6	142467501	Ultralow	0.9315858253
chr6	142468501	Standard	0.8729552283
chr6	142468501	Ultralow	1.017504104
chr6	142469501	Standard	1.296468161
chr6	142469501	Ultralow	1.086045651
chr6	142470501	Standard	1.927415999
chr6	142470501	Ultralow	1.094734017
chr6	142471501	Standard	2.082992178
chr6	142471501	Ultralow	1.187409912
chr6	142472501	Standard	2.411430779
chr6	142472501	Ultralow	1.196098277
chr6	142473501	Standard	2.126207784
chr6	142473501	Ultralow	1.208648138
chr6	142474501	Standard	2.031133452
chr6	142474501	Ultralow	1.14010659
chr6	142475501	Standard	1.711337972
chr6	142475501	Ultralow	1.179686921
chr6	142476501	Standard	1.711337972
chr6	142476501	Ultralow	1.227955616
chr6	142477501	Standard	1.374256251
chr6	142477501	Ultralow	1.262709077
chr6	142478501	Standard	1.296468161
chr6	142478501	Ultralow	1.240505477
chr6	142479501	Standard	1.806412304
chr6	142479501	Ultralow	1.215405756
chr6	142480501	Standard	1.737267336
chr6	142480501	Ultralow	1.150725703
chr6	142481501	Standard	1.650836125
chr6	142481501	Ultralow	1.023296347
chr6	142482501	Standard	1.823698546
chr6	142482501	Ultralow	1.003023495
chr6	142483501	Standard	1.953345362
chr6	142483501	Ultralow	1.030053964
chr6	142484501	Standard	1.469330582
chr6	142484501	Ultralow	1.154587199
chr6	142485501	Standard	1.581691156
chr6	142485501	Ultralow	1.259812956
chr6	142486501	Standard	1.711337972
chr6	142486501	Ultralow	1.338973616
chr6	142487501	Standard	1.719981093
chr6	142487501	Ultralow	1.407515164
chr6	142488501	Standard	1.538475551
chr6	142488501	Ultralow	1.43358026
chr6	142489501	Standard	1.512546188
chr6	142489501	Ultralow	1.36696946
chr6	142490501	Standard	1.512546188
chr6	142490501	Ultralow	1.315804642
chr6	142491501	Standard	1.737267336
chr6	142491501	Ultralow	1.378553947
chr6	142492501	Standard	1.823698546
chr6	142492501	Ultralow	1.315804642
chr6	142493501	Standard	1.918772878
chr6	142493501	Ultralow	1.25112459
chr6	142494501	Standard	1.780482941
chr6	142494501	Ultralow	1.261743703
chr6	142495501	Standard	1.745910457
chr6	142495501	Ultralow	1.256916834
chr6	142496501	Standard	1.598977398
chr6	142496501	Ultralow	1.284912677
chr6	142497501	Standard	1.348326887
chr6	142497501	Ultralow	1.200925147
chr6	142498501	Standard	1.192750708
chr6	142498501	Ultralow	1.096664764
chr6	142499501	Standard	1.011245165
chr6	142499501	Ultralow	1.036811582
chr6	142500501	Standard	0.8124533808
chr6	142500501	Ultralow	0.9721315297
chr6	142501501	Standard	0.6223047172
chr6	142501501	Ultralow	0.8524251645
chr6	142502501	Standard	0.7865240176
chr6	142502501	Ultralow	0.9663392862
chr6	142503501	Standard	0.8643121072
chr6	142503501	Ultralow	1.085080277
chr6	142504501	Standard	1.037174529
chr6	142504501	Ultralow	1.16231019
chr6	142505501	Standard	1.52983243
chr6	142505501	Ultralow	1.222163373
chr6	142506501	Standard	2.082992178
chr6	142506501	Ultralow	1.231817112
chr6	142507501	Standard	2.212638995
chr6	142507501	Ultralow	1.173894677
chr6	142508501	Standard	2.0916353
chr6	142508501	Ultralow	1.126591356
chr6	142509501	Standard	1.996560968
chr6	142509501	Ultralow	1.138175843
chr6	142510501	Standard	1.763196699
chr6	142510501	Ultralow	1.18451379
chr6	142511501	Standard	1.218680071
chr6	142511501	Ultralow	1.141071964
chr6	142512501	Standard	1.080390134
chr6	142512501	Ultralow	1.164240938
chr6	142513501	Standard	1.253252555
chr6	142513501	Ultralow	1.137210469
chr6	142514501	Standard	1.331040645
chr6	142514501	Ultralow	1.053222938
chr6	142515501	Standard	1.140891982
chr6	142515501	Ultralow	0.9479971818
chr6	142516501	Standard	1.071747013
chr6	142516501	Ultralow	0.9335165732
chr6	142517501	Standard	1.04581765
chr6	142517501	Ultralow	0.9875775123
chr6	142518501	Standard	1.659479246
chr6	142518501	Ultralow	1.010746486
chr6	142519501	Standard	1.607620519
chr6	142519501	Ultralow	1.054188312
chr6	142520501	Standard	1.624906762
chr6	142520501	Ultralow	1.10052626
chr6	142521501	Standard	1.866914152
chr6	142521501	Ultralow	1.143002712
chr6	142522501	Standard	2.212638995
chr6	142522501	Ultralow	1.213475008
chr6	142523501	Standard	1.598977398
chr6	142523501	Ultralow	1.32256226
chr6	142524501	Standard	1.702694851
chr6	142524501	Ultralow	1.374692451
chr6	142525501	Standard	1.849627909
chr6	142525501	Ultralow	1.407515164
chr6	142526501	Standard	1.754553578
chr6	142526501	Ultralow	1.451922364
chr6	142527501	Standard	1.253252555
chr6	142527501	Ultralow	1.286843425
chr6	142528501	Standard	1.244609434
chr6	142528501	Ultralow	1.157483321
chr6	142529501	Standard	1.52983243
chr6	142529501	Ultralow	1.120799112
chr6	142530501	Standard	1.477973703
chr6	142530501	Ultralow	1.07832266
chr6	142531501	Standard	1.158178224
chr6	142531501	Ultralow	1.02908859
chr6	142532501	Standard	1.097676376
chr6	142532501	Ultralow	1.124660608
chr6	142533501	Standard	1.011245165
chr6	142533501	Ultralow	1.203821269
chr6	142534501	Standard	0.6568772015
chr6	142534501	Ultralow	1.114041495
chr6	142535501	Standard	0.7951671387
chr6	142535501	Ultralow	1.031984712
chr6	142536501	Standard	1.227323192
chr6	142536501	Ultralow	1.025227095
chr6	142537501	Standard	1.322397524
chr6	142537501	Ultralow	0.9759930253
chr6	142538501	Standard	1.313754403
chr6	142538501	Ultralow	0.9190359645
chr6	142539501	Standard	1.356970008
chr6	142539501	Ultralow	0.9759930253
chr6	142540501	Standard	1.486616824
chr6	142540501	Ultralow	1.018469477
chr6	142541501	Standard	1.356970008
chr6	142541501	Ultralow	0.9537894253
chr6	142542501	Standard	1.858271031
chr6	142542501	Ultralow	1.104387756
chr6	142543501	Standard	2.160780268
chr6	142543501	Ultralow	1.14976033
chr6	142544501	Standard	2.17806651
chr6	142544501	Ultralow	1.220232625
chr6	142545501	Standard	1.806412304
chr6	142545501	Ultralow	1.323527634
chr6	142546501	Standard	1.745910457
chr6	142546501	Ultralow	1.440337877
chr6	142547501	Standard	1.184107587
chr6	142547501	Ultralow	1.387242312
chr6	142548501	Standard	1.261895677
chr6	142548501	Ultralow	1.319666138
chr6	142549501	Standard	1.218680071
chr6	142549501	Ultralow	1.226990242
chr6	142550501	Standard	1.244609434
chr6	142550501	Ultralow	1.16713706
chr6	142551501	Standard	1.140891982
chr6	142551501	Ultralow	1.12755673
chr6	142552501	Standard	1.106319497
chr6	142552501	Ultralow	1.047430695
chr6	142553501	Standard	0.7692377754
chr6	142553501	Ultralow	1.104387756
chr6	142554501	Standard	0.7433084122
chr6	142554501	Ultralow	1.18451379
chr6	142555501	Standard	0.7519515333
chr6	142555501	Ultralow	1.192236782
chr6	142556501	Standard	0.9421001969
chr6	142556501	Ultralow	1.177756173
chr6	142557501	Standard	1.192750708
chr6	142557501	Ultralow	1.147829582
chr6	142558501	Standard	1.28782504
chr6	142558501	Ultralow	1.115972243
chr6	142559501	Standard	1.573048035
chr6	142559501	Ultralow	0.9875775123
chr6	142560501	Standard	1.668122367
chr6	142560501	Ultralow	1.037776956
chr6	142561501	Standard	1.348326887
chr6	142561501	Ultralow	1.031019338
chr6	142562501	Standard	1.253252555
chr6	142562501	Ultralow	1.023296347
chr6	142563501	Standard	1.166821345
chr6	142563501	Ultralow	1.133348973
chr6	142564501	Standard	0.9334570758
chr6	142564501	Ultralow	1.212509634
chr6	142565501	Standard	0.8038102597
chr6	142565501	Ultralow	1.190306034
chr6	142566501	Standard	0.8556689862
chr6	142566501	Ultralow	1.27332819
chr6	142567501	Standard	0.6050184751
chr6	142567501	Ultralow	1.377588573
chr6	142568501	Standard	0.6050184751
chr6	142568501	Ultralow	1.394965303
chr6	142569501	Standard	0.5790891118
chr6	142569501	Ultralow	1.531083025
chr6	142570501	Standard	0.5358735065
chr6	142570501	Ultralow	1.529152277
chr6	142571501	Standard	0.5445166276
chr6	142571501	Ultralow	1.512740921
chr6	142572501	Standard	0.5877322329
chr6	142572501	Ultralow	1.466402973
chr6	142573501	Standard	0.4148698115
chr6	142573501	Ultralow	1.356350347
chr6	142574501	Standard	0.363011085
chr6	142574501	Ultralow	1.205752016
chr6	142575501	Standard	0.7000928069
chr6	142575501	Ultralow	1.114041495
chr6	142576501	Standard	1.140891982
chr6	142576501	Ultralow	1.045499947
chr6	142577501	Standard	1.564404914
chr6	142577501	Ultralow	0.9537894253
chr6	142578501	Standard	1.633549883
chr6	142578501	Ultralow	0.8929708689
chr6	142579501	Standard	1.581691156
chr6	142579501	Ultralow	0.8842825036
chr6	142580501	Standard	1.114962618
chr6	142580501	Ultralow	0.913243721
chr6	142581501	Standard	0.6395909594
chr6	142581501	Ultralow	0.9219320862
chr6	142582501	Standard	0.233364269
chr6	142582501	Ultralow	0.9277243297
chr6	142583501	Standard	0.1555761793
chr6	142583501	Ultralow	0.9470318079
chr6	142584501	Standard	0.08643121072
chr6	142584501	Ultralow	0.9518586775
chr6	142585501	Standard	0.3025092375
chr6	142585501	Ultralow	0.9895082601
chr6	142586501	Standard	0.3284386008
chr6	142586501	Ultralow	0.978889147
chr6	142587501	Standard	0.3284386008
chr6	142587501	Ultralow	0.9750276514
chr6	142588501	Standard	0.8470258651
chr6	142588501	Ultralow	1.168102434
chr6	142589501	Standard	1.313754403
chr6	142589501	Ultralow	1.345731234
chr6	142590501	Standard	1.097676376
chr6	142590501	Ultralow	1.38434619
chr6	142591501	Standard	1.201393829
chr6	142591501	Ultralow	1.427788016
chr6	142592501	Standard	1.339683766
chr6	142592501	Ultralow	1.60638219
chr6	142593501	Standard	1.028531408
chr6	142593501	Ultralow	1.541702138
chr6	142594501	Standard	0.9939589233
chr6	142594501	Ultralow	1.382415442
chr6	142595501	Standard	1.849627909
chr6	142595501	Ultralow	1.254020712
chr6	142596501	Standard	2.376858295
chr6	142596501	Ultralow	1.154587199
chr6	142597501	Standard	2.895445559
chr6	142597501	Ultralow	0.9528240514
chr6	142598501	Standard	3.094237344
chr6	142598501	Ultralow	0.9084168514
chr6	142599501	Standard	2.783084985
chr6	142599501	Ultralow	0.9306204514
chr6	142600501	Standard	2.264497721
chr6	142600501	Ultralow	0.9750276514
chr6	142601501	Standard	1.69405173
chr6	142601501	Ultralow	1.08314953
chr6	142602501	Standard	1.235966313
chr6	142602501	Ultralow	1.207682764
chr6	142603501	Standard	1.123605739
chr6	142603501	Ultralow	1.136245095
chr6	142604501	Standard	1.348326887
chr6	142604501	Ultralow	1.072530417
chr6	142605501	Standard	1.175464466
chr6	142605501	Ultralow	1.077357286
chr6	142606501	Standard	1.192750708
chr6	142606501	Ultralow	0.9953005036
chr6	142607501	Standard	1.13224886
chr6	142607501	Ultralow	0.9943351296
chr6	142608501	Standard	1.391542493
chr6	142608501	Ultralow	1.109214625
chr6	142609501	Standard	1.737267336
chr6	142609501	Ultralow	1.227955616
chr6	142610501	Standard	1.987917847
chr6	142610501	Ultralow	1.279120434
chr6	142611501	Standard	2.324999568
chr6	142611501	Ultralow	1.268501321
chr6	142612501	Standard	2.342285811
chr6	142612501	Ultralow	1.309047025
chr6	142613501	Standard	1.944702241
chr6	142613501	Ultralow	1.262709077
chr6	142614501	Standard	1.305111282
chr6	142614501	Ultralow	1.280085808
chr6	142615501	Standard	0.9161708337
chr6	142615501	Ultralow	1.371796329
chr6	142616501	Standard	0.6136615961
chr6	142616501	Ultralow	1.390138434
chr6	142617501	Standard	0.5618028697
chr6	142617501	Ultralow	1.241470851
chr6	142618501	Standard	0.6568772015
chr6	142618501	Ultralow	1.239540103
chr6	142619501	Standard	0.6914496858
chr6	142619501	Ultralow	1.166171686
chr6	142620501	Standard	0.7087359279
chr6	142620501	Ultralow	1.03874233
chr6	142621501	Standard	0.6482340804
chr6	142621501	Ultralow	1.088941773
chr6	142622501	Standard	0.8124533808
chr6	142622501	Ultralow	1.128522103
chr6	142623501	Standard	0.9075277126
chr6	142623501	Ultralow	1.221197999
chr6	142624501	Standard	1.166821345
chr6	142624501	Ultralow	1.205752016
chr6	142625501	Standard	1.469330582
chr6	142625501	Ultralow	1.201890521
chr6	142626501	Standard	1.356970008
chr6	142626501	Ultralow	1.176790799
chr6	142627501	Standard	1.400185614
chr6	142627501	Ultralow	1.111145373
chr6	142628501	Standard	1.512546188
chr6	142628501	Ultralow	1.031984712
chr6	142629501	Standard	2.134850905
chr6	142629501	Ultralow	1.132383599
chr6	142630501	Standard	2.17806651
chr6	142630501	Ultralow	1.16231019
chr6	142631501	Standard	2.394144537
chr6	142631501	Ultralow	1.181617669
chr6	142632501	Standard	2.869516196
chr6	142632501	Ultralow	1.262709077
chr6	142633501	Standard	2.748512501
chr6	142633501	Ultralow	1.151691077
chr6	142634501	Standard	2.203995873
chr6	142634501	Ultralow	1.128522103
chr6	142635501	Standard	2.048419694
chr6	142635501	Ultralow	1.10535313
chr6	142636501	Standard	2.152137147
chr6	142636501	Ultralow	1.096664764
chr6	142637501	Standard	1.477973703
chr6	142637501	Ultralow	1.068668921
chr6	142638501	Standard	1.296468161
chr6	142638501	Ultralow	1.07349579
chr6	142639501	Standard	0.9248139547
chr6	142639501	Ultralow	0.9750276514
chr6	142640501	Standard	0.8124533808
chr6	142640501	Ultralow	1.002058121
chr6	142641501	Standard	0.7346652912
chr6	142641501	Ultralow	0.9605470427
chr6	142642501	Standard	0.7951671387
chr6	142642501	Ultralow	1.147829582
chr6	142643501	Standard	0.8470258651
chr6	142643501	Ultralow	1.288774173
chr6	142644501	Standard	0.959386439
chr6	142644501	Ultralow	1.303254782
chr6	142645501	Standard	0.9334570758
chr6	142645501	Ultralow	1.260778329
chr6	142646501	Standard	0.8038102597
chr6	142646501	Ultralow	1.286843425
chr6	142647501	Standard	0.5704459908
chr6	142647501	Ultralow	1.216371129
chr6	142648501	Standard	0.4840147801
chr6	142648501	Ultralow	1.107283877
chr6	142649501	Standard	0.4235129325
chr6	142649501	Ultralow	1.034880834
chr6	142650501	Standard	0.7346652912
chr6	142650501	Ultralow	1.108249251
chr6	142651501	Standard	0.8988845915
chr6	142651501	Ultralow	1.18934066
chr6	142652501	Standard	1.071747013
chr6	142652501	Ultralow	1.034880834
chr6	142653501	Standard	1.184107587
chr6	142653501	Ultralow	1.021365599
chr6	142654501	Standard	1.097676376
chr6	142654501	Ultralow	1.069634295
chr6	142655501	Standard	0.8210965019
chr6	142655501	Ultralow	1.002058121
chr6	142656501	Standard	0.7951671387
chr6	142656501	Ultralow	0.9779237731
chr6	142657501	Standard	1.106319497
chr6	142657501	Ultralow	1.067703547
chr6	142658501	Standard	1.21003695
chr6	142658501	Ultralow	1.154587199
chr6	142659501	Standard	1.538475551
chr6	142659501	Ultralow	1.246297721
chr6	142660501	Standard	1.745910457
chr6	142660501	Ultralow	1.276224312
chr6	142661501	Standard	2.01384721
chr6	142661501	Ultralow	1.286843425
chr6	142662501	Standard	1.719981093
chr6	142662501	Ultralow	1.312908521
chr6	142663501	Standard	1.426114977
chr6	142663501	Ultralow	1.223128747
chr6	142664501	Standard	1.235966313
chr6	142664501	Ultralow	1.186444538
chr6	142665501	Standard	1.106319497
chr6	142665501	Ultralow	1.18934066
chr6	142666501	Standard	0.8297396229
chr6	142666501	Ultralow	1.098595512
chr6	142667501	Standard	1.002602044
chr6	142667501	Ultralow	0.9779237731
chr6	142668501	Standard	1.261895677
chr6	142668501	Ultralow	1.044534573
chr6	142669501	Standard	1.218680071
chr6	142669501	Ultralow	1.022330973
chr6	142670501	Standard	1.201393829
chr6	142670501	Ultralow	0.9267589558
chr6	142671501	Standard	1.123605739
chr6	142671501	Ultralow	0.9972312514
chr6	142672501	Standard	0.8124533808
chr6	142672501	Ultralow	1.104387756
chr6	142673501	Standard	0.5099441433
chr6	142673501	Ultralow	1.075426538
chr6	142674501	Standard	0.5704459908
chr6	142674501	Ultralow	1.113076121
chr6	142675501	Standard	0.8470258651
chr6	142675501	Ultralow	1.14976033
chr6	142676501	Standard	1.037174529
chr6	142676501	Ultralow	1.129487477
chr6	142677501	Standard	1.339683766
chr6	142677501	Ultralow	1.21154426
chr6	142678501	Standard	1.849627909
chr6	142678501	Ultralow	1.303254782
chr6	142679501	Standard	1.918772878
chr6	142679501	Ultralow	1.237609356
chr6	142680501	Standard	1.815055425
chr6	142680501	Ultralow	1.297462538
chr6	142681501	Standard	1.745910457
chr6	142681501	Ultralow	1.354419599
chr6	142682501	Standard	1.598977398
chr6	142682501	Ultralow	1.283947303
chr6	142683501	Standard	1.391542493
chr6	142683501	Ultralow	1.145898834
chr6	142684501	Standard	1.443401219
chr6	142684501	Ultralow	1.136245095
chr6	142685501	Standard	1.114962618
chr6	142685501	Ultralow	1.181617669
chr6	142686501	Standard	0.8210965019
chr6	142686501	Ultralow	1.132383599
chr6	142687501	Standard	0.7087359279
chr6	142687501	Ultralow	1.05611906
chr6	142688501	Standard	0.6309478383
chr6	142688501	Ultralow	1.067703547
chr6	142689501	Standard	0.4840147801
chr6	142689501	Ultralow	1.10052626
chr6	142690501	Standard	0.6395909594
chr6	142690501	Ultralow	1.05611906
chr6	142691501	Standard	0.8988845915
chr6	142691501	Ultralow	1.027157843
chr6	142692501	Standard	1.279181919
chr6	142692501	Ultralow	1.035846208
chr6	142693501	Standard	1.521189309
chr6	142693501	Ultralow	1.039707704
chr6	142694501	Standard	1.469330582
chr6	142694501	Ultralow	1.037776956
chr6	142695501	Standard	1.374256251
chr6	142695501	Ultralow	1.065772799
chr6	142696501	Standard	1.313754403
chr6	142696501	Ultralow	1.004954243
chr6	142697501	Standard	1.184107587
chr6	142697501	Ultralow	0.9200013384
chr6	142698501	Standard	1.063103892
chr6	142698501	Ultralow	0.8369791819
chr6	142699501	Standard	1.253252555
chr6	142699501	Ultralow	0.7665068863
chr6	142700501	Standard	1.175464466
chr6	142700501	Ultralow	0.7414071646
chr6	142701501	Standard	0.9680295601
chr6	142701501	Ultralow	0.8224985733
chr6	142702501	Standard	0.8988845915
chr6	142702501	Ultralow	0.8862132515
chr6	142703501	Standard	0.8988845915
chr6	142703501	Ultralow	0.9489625558
chr6	142704501	Standard	1.037174529
chr6	142704501	Ultralow	0.9653739123
chr6	142705501	Standard	1.21003695
chr6	142705501	Ultralow	0.8707672689
chr6	142706501	Standard	1.460687461
chr6	142706501	Ultralow	0.836013808
chr6	142707501	Standard	1.391542493
chr6	142707501	Ultralow	0.8562866602
chr6	142708501	Standard	1.382899372
chr6	142708501	Ultralow	0.9006938601
chr6	142709501	Standard	1.970631605
chr6	142709501	Ultralow	1.102457008
chr6	142710501	Standard	2.203995873
chr6	142710501	Ultralow	1.219267251
chr6	142711501	Standard	2.082992178
chr6	142711501	Ultralow	1.328354503
chr6	142712501	Standard	2.212638995
chr6	142712501	Ultralow	1.415238155
chr6	142713501	Standard	2.203995873
chr6	142713501	Ultralow	1.499225686
chr6	142714501	Standard	1.495259946
chr6	142714501	Ultralow	1.421995773
chr6	142715501	Standard	1.270538798
chr6	142715501	Ultralow	1.421030399
chr6	142716501	Standard	1.279181919
chr6	142716501	Ultralow	1.360211842
chr6	142717501	Standard	0.950743318
chr6	142717501	Ultralow	1.208648138
chr6	142718501	Standard	0.7433084122
chr6	142718501	Ultralow	1.07832266
chr6	142719501	Standard	0.7865240176
chr6	142719501	Ultralow	1.013642608
chr6	142720501	Standard	0.9853158023
chr6	142720501	Ultralow	0.9142090949
chr6	142721501	Standard	1.192750708
chr6	142721501	Ultralow	0.9335165732
chr6	142722501	Standard	1.434758098
chr6	142722501	Ultralow	1.045499947
chr6	142723501	Standard	1.737267336
chr6	142723501	Ultralow	1.198994399
chr6	142724501	Standard	1.728624214
chr6	142724501	Ultralow	1.378553947
chr6	142725501	Standard	1.642193004
chr6	142725501	Ultralow	1.480883581
chr6	142726501	Standard	1.469330582
chr6	142726501	Ultralow	1.421995773
chr6	142727501	Standard	1.486616824
chr6	142727501	Ultralow	1.365038712
chr6	142728501	Standard	1.391542493
chr6	142728501	Ultralow	1.274293564
chr6	142729501	Standard	1.04581765
chr6	142729501	Ultralow	1.181617669
chr6	142730501	Standard	0.7865240176
chr6	142730501	Ultralow	1.230851738
chr6	142731501	Standard	0.7778808965
chr6	142731501	Ultralow	1.186444538
chr6	142732501	Standard	0.6568772015
chr6	142732501	Ultralow	1.12755673
chr6	142733501	Standard	0.5877322329
chr6	142733501	Ultralow	1.101491634
chr6	142734501	Standard	1.002602044
chr6	142734501	Ultralow	1.115972243
chr6	142735501	Standard	1.685408609
chr6	142735501	Ultralow	0.9808198949
chr6	142736501	Standard	1.547118672
chr6	142736501	Ultralow	1.001092747
chr6	142737501	Standard	1.944702241
chr6	142737501	Ultralow	1.067703547
chr6	142738501	Standard	2.203995873
chr6	142738501	Ultralow	1.027157843
chr6	142739501	Standard	2.057062815
chr6	142739501	Ultralow	0.9508933036
chr6	142740501	Standard	1.512546188
chr6	142740501	Ultralow	1.113076121
chr6	142741501	Standard	1.728624214
chr6	142741501	Ultralow	1.282016555
chr6	142742501	Standard	1.668122367
chr6	142742501	Ultralow	1.395930677
chr6	142743501	Standard	1.348326887
chr6	142743501	Ultralow	1.410411286
chr6	142744501	Standard	1.305111282
chr6	142744501	Ultralow	1.440337877
chr6	142745501	Standard	1.140891982
chr6	142745501	Ultralow	1.383380816
chr6	142746501	Standard	0.9161708337
chr6	142746501	Ultralow	1.306150903
chr6	142747501	Standard	0.7433084122
chr6	142747501	Ultralow	1.336077495
chr6	142748501	Standard	0.8902414705
chr6	142748501	Ultralow	1.402688295
chr6	142749501	Standard	1.123605739
chr6	142749501	Ultralow	1.311943147
chr6	142750501	Standard	1.391542493
chr6	142750501	Ultralow	1.264639825
chr6	142751501	Standard	1.52983243
chr6	142751501	Ultralow	1.170033182
chr6	142752501	Standard	1.365613129
chr6	142752501	Ultralow	0.9721315297
chr6	142753501	Standard	1.175464466
chr6	142753501	Ultralow	0.9499279297
chr6	142754501	Standard	1.175464466
chr6	142754501	Ultralow	0.979854521
chr6	142755501	Standard	0.9853158023
chr6	142755501	Ultralow	1.046465321
chr6	142756501	Standard	0.8210965019
chr6	142756501	Ultralow	1.107283877
chr6	142757501	Standard	0.717379049
chr6	142757501	Ultralow	1.196098277
chr6	142758501	Standard	0.9334570758
chr6	142758501	Ultralow	1.178721547
chr6	142759501	Standard	0.717379049
chr6	142759501	Ultralow	1.145898834
chr6	142760501	Standard	0.8297396229
chr6	142760501	Ultralow	1.10052626
chr6	142761501	Standard	1.175464466
chr6	142761501	Ultralow	1.18451379
chr6	142762501	Standard	1.296468161
chr6	142762501	Ultralow	1.214440382
chr6	142763501	Standard	1.244609434
chr6	142763501	Ultralow	1.281051182
chr6	142764501	Standard	1.495259946
chr6	142764501	Ultralow	1.378553947
chr6	142765501	Standard	1.702694851
chr6	142765501	Ultralow	1.405584416
chr6	142766501	Standard	1.633549883
chr6	142766501	Ultralow	1.364073338
chr6	142767501	Standard	1.823698546
chr6	142767501	Ultralow	1.353454225
chr6	142768501	Standard	1.823698546
chr6	142768501	Ultralow	1.347661982
chr6	142769501	Standard	1.52983243
chr6	142769501	Ultralow	1.262709077
chr6	142770501	Standard	1.460687461
chr6	142770501	Ultralow	1.126591356
chr6	142771501	Standard	1.331040645
chr6	142771501	Ultralow	1.030053964
chr6	142772501	Standard	1.037174529
chr6	142772501	Ultralow	1.022330973
chr6	142773501	Standard	1.028531408
chr6	142773501	Ultralow	0.9837160166
chr6	142774501	Standard	1.789126062
chr6	142774501	Ultralow	1.028123217
chr6	142775501	Standard	1.728624214
chr6	142775501	Ultralow	1.126591356
chr6	142776501	Standard	1.728624214
chr6	142776501	Ultralow	1.245332347
chr6	142777501	Standard	1.780482941
chr6	142777501	Ultralow	1.335112121
chr6	142778501	Standard	1.633549883
chr6	142778501	Ultralow	1.407515164
chr6	142779501	Standard	0.8643121072
chr6	142779501	Ultralow	1.475091338
chr6	142780501	Standard	0.7000928069
chr6	142780501	Ultralow	1.515637042
chr6	142781501	Standard	0.8210965019
chr6	142781501	Ultralow	1.470264468
chr6	142782501	Standard	0.8902414705
chr6	142782501	Ultralow	1.331250625
chr6	142783501	Standard	0.8210965019
chr6	142783501	Ultralow	1.212509634
chr6	142784501	Standard	0.8210965019
chr6	142784501	Ultralow	1.123695234
chr6	142785501	Standard	0.8988845915
chr6	142785501	Ultralow	1.10535313
chr6	142786501	Standard	0.7519515333
chr6	142786501	Ultralow	1.170998556
chr6	142787501	Standard	0.7000928069
chr6	142787501	Ultralow	1.249193842
chr6	142788501	Standard	0.8643121072
chr6	142788501	Ultralow	1.32256226
chr6	142789501	Standard	1.13224886
chr6	142789501	Ultralow	1.379519321
chr6	142790501	Standard	1.477973703
chr6	142790501	Ultralow	1.395930677
chr6	142791501	Standard	1.607620519
chr6	142791501	Ultralow	1.266570573
chr6	142792501	Standard	1.806412304
chr6	142792501	Ultralow	1.11790299
chr6	142793501	Standard	1.875557273
chr6	142793501	Ultralow	1.061911303
chr6	142794501	Standard	1.642193004
chr6	142794501	Ultralow	0.9702007818
chr6	142795501	Standard	1.365613129
chr6	142795501	Ultralow	0.8823517558
chr6	142796501	Standard	1.650836125
chr6	142796501	Ultralow	0.9122783471
chr6	142797501	Standard	1.685408609
chr6	142797501	Ultralow	1.041638451
chr6	142798501	Standard	1.797769183
chr6	142798501	Ultralow	1.037776956
chr6	142799501	Standard	1.944702241
chr6	142799501	Ultralow	1.026192469
chr6	142800501	Standard	2.17806651
chr6	142800501	Ultralow	1.028123217
chr6	142801501	Standard	2.152137147
chr6	142801501	Ultralow	1.058049808
chr6	142802501	Standard	2.117564663
chr6	142802501	Ultralow	1.026192469
chr6	142803501	Standard	1.711337972
chr6	142803501	Ultralow	1.003988869
chr6	142804501	Standard	1.538475551
chr6	142804501	Ultralow	1.009781112
chr6	142805501	Standard	1.443401219
chr6	142805501	Ultralow	1.123695234
chr6	142806501	Standard	1.443401219
chr6	142806501	Ultralow	1.141071964
chr6	142807501	Standard	1.469330582
chr6	142807501	Ultralow	1.081218782
chr6	142808501	Standard	1.650836125
chr6	142808501	Ultralow	1.054188312
chr6	142809501	Standard	1.815055425
chr6	142809501	Ultralow	1.049361443
chr6	142810501	Standard	1.417471856
chr6	142810501	Ultralow	0.978889147
chr6	142811501	Standard	1.080390134
chr6	142811501	Ultralow	1.025227095
chr6	142812501	Standard	1.089033255
chr6	142812501	Ultralow	1.227955616
chr6	142813501	Standard	1.140891982
chr6	142813501	Ultralow	1.345731234
chr6	142814501	Standard	1.140891982
chr6	142814501	Ultralow	1.377588573
chr6	142815501	Standard	1.668122367
chr6	142815501	Ultralow	1.395930677
chr6	142816501	Standard	1.659479246
chr6	142816501	Ultralow	1.382415442
chr6	142817501	Standard	1.408828735
chr6	142817501	Ultralow	1.298427912
chr6	142818501	Standard	1.13224886
chr6	142818501	Ultralow	1.306150903
chr6	142819501	Standard	0.950743318
chr6	142819501	Ultralow	1.354419599
chr6	142820501	Standard	0.6223047172
chr6	142820501	Ultralow	1.321596886
chr6	142821501	Standard	0.7433084122
chr6	142821501	Ultralow	1.347661982
chr6	142822501	Standard	1.071747013
chr6	142822501	Ultralow	1.284912677
chr6	142823501	Standard	1.356970008
chr6	142823501	Ultralow	1.288774173
chr6	142824501	Standard	1.486616824
chr6	142824501	Ultralow	1.340904364
chr6	142825501	Standard	1.469330582
chr6	142825501	Ultralow	1.394965303
chr6	142826501	Standard	1.495259946
chr6	142826501	Ultralow	1.232782486
chr6	142827501	Standard	1.28782504
chr6	142827501	Ultralow	1.199959773
chr6	142828501	Standard	1.149535103
chr6	142828501	Ultralow	1.107283877
chr6	142829501	Standard	1.296468161
chr6	142829501	Ultralow	1.06094593
chr6	142830501	Standard	1.184107587
chr6	142830501	Ultralow	0.9817852688
chr6	142831501	Standard	1.21003695
chr6	142831501	Ultralow	0.9817852688
chr6	142832501	Standard	1.331040645
chr6	142832501	Ultralow	1.025227095
chr6	142833501	Standard	1.45204434
chr6	142833501	Ultralow	1.039707704
chr6	142834501	Standard	1.019888287
chr6	142834501	Ultralow	1.107283877
chr6	142835501	Standard	0.9853158023
chr6	142835501	Ultralow	1.275258938
chr6	142836501	Standard	0.8124533808
chr6	142836501	Ultralow	1.32256226
chr6	142837501	Standard	0.9248139547
chr6	142837501	Ultralow	1.343800486
chr6	142838501	Standard	0.8729552283
chr6	142838501	Ultralow	1.446130121
chr6	142839501	Standard	1.089033255
chr6	142839501	Ultralow	1.276224312
chr6	142840501	Standard	1.702694851
chr6	142840501	Ultralow	1.282016555
chr6	142841501	Standard	1.849627909
chr6	142841501	Ultralow	1.397861425
chr6	142842501	Standard	1.564404914
chr6	142842501	Ultralow	1.347661982
chr6	142843501	Standard	1.650836125
chr6	142843501	Ultralow	1.252089964
chr6	142844501	Standard	1.607620519
chr6	142844501	Ultralow	1.264639825
chr6	142845501	Standard	1.443401219
chr6	142845501	Ultralow	1.107283877
chr6	142846501	Standard	1.564404914
chr6	142846501	Ultralow	1.052257564
chr6	142847501	Standard	2.0916353
chr6	142847501	Ultralow	1.004954243
chr6	142848501	Standard	2.186709631
chr6	142848501	Ultralow	0.9933697557
chr6	142849501	Standard	2.350928932
chr6	142849501	Ultralow	1.173894677
chr6	142850501	Standard	2.2558546
chr6	142850501	Ultralow	1.208648138
chr6	142851501	Standard	1.996560968
chr6	142851501	Ultralow	1.16713706
chr6	142852501	Standard	1.391542493
chr6	142852501	Ultralow	1.209613512
chr6	142853501	Standard	1.28782504
chr6	142853501	Ultralow	1.299393286
chr6	142854501	Standard	1.114962618
chr6	142854501	Ultralow	1.197063651
chr6	142855501	Standard	1.123605739
chr6	142855501	Ultralow	1.169067808
chr6	142856501	Standard	1.374256251
chr6	142856501	Ultralow	1.170998556
chr6	142857501	Standard	1.754553578
chr6	142857501	Ultralow	1.203821269
chr6	142858501	Standard	1.659479246
chr6	142858501	Ultralow	1.071565043
chr6	142859501	Standard	1.685408609
chr6	142859501	Ultralow	1.035846208
chr6	142860501	Standard	1.875557273
chr6	142860501	Ultralow	1.091837895
chr6	142861501	Standard	2.117564663
chr6	142861501	Ultralow	1.069634295
chr6	142862501	Standard	2.108921542
chr6	142862501	Ultralow	0.9692354079
chr6	142863501	Standard	2.057062815
chr6	142863501	Ultralow	1.05611906
chr6	142864501	Standard	2.039776573
chr6	142864501	Ultralow	1.090872521
chr6	142865501	Standard	1.555761793
chr6	142865501	Ultralow	0.9393088166
chr6	142866501	Standard	1.063103892
chr6	142866501	Ultralow	0.9451010601
chr6	142867501	Standard	0.6395909594
chr6	142867501	Ultralow	1.081218782
chr6	142868501	Standard	0.6309478383
chr6	142868501	Ultralow	1.120799112
chr6	142869501	Standard	0.5272303854
chr6	142869501	Ultralow	1.041638451
chr6	142870501	Standard	0.4926579011
chr6	142870501	Ultralow	1.155552573
chr6	142871501	Standard	0.3025092375
chr6	142871501	Ultralow	1.196098277
chr6	142872501	Standard	0.2852229954
chr6	142872501	Ultralow	1.156517947
chr6	142873501	Standard	0.6309478383
chr6	142873501	Ultralow	1.148794956
chr6	142874501	Standard	1.218680071
chr6	142874501	Ultralow	1.143968086
chr6	142875501	Standard	1.166821345
chr6	142875501	Ultralow	1.107283877
chr6	142876501	Standard	1.331040645
chr6	142876501	Ultralow	1.048396069
chr6	142877501	Standard	1.339683766
chr6	142877501	Ultralow	1.041638451
chr6	142878501	Standard	1.002602044
chr6	142878501	Ultralow	0.9557201731
chr6	142879501	Standard	0.5704459908
chr6	142879501	Ultralow	0.9711661557
chr6	142880501	Standard	0.9161708337
chr6	142880501	Ultralow	0.9779237731
chr6	142881501	Standard	1.097676376
chr6	142881501	Ultralow	1.049361443
chr6	142882501	Standard	1.296468161
chr6	142882501	Ultralow	1.074461164
chr6	142883501	Standard	1.737267336
chr6	142883501	Ultralow	1.076391912
chr6	142884501	Standard	1.815055425
chr6	142884501	Ultralow	1.090872521
chr6	142885501	Standard	1.650836125
chr6	142885501	Ultralow	1.081218782
chr6	142886501	Standard	1.434758098
chr6	142886501	Ultralow	1.052257564
chr6	142887501	Standard	1.339683766
chr6	142887501	Ultralow	1.072530417
chr6	142888501	Standard	1.011245165
chr6	142888501	Ultralow	1.146864208
chr6	142889501	Standard	1.331040645
chr6	142889501	Ultralow	1.119833738
chr6	142890501	Standard	1.659479246
chr6	142890501	Ultralow	1.258847582
chr6	142891501	Standard	2.108921542
chr6	142891501	Ultralow	1.328354503
chr6	142892501	Standard	2.368215174
chr6	142892501	Ultralow	1.274293564
chr6	142893501	Standard	2.463289506
chr6	142893501	Ultralow	1.181617669
chr6	142894501	Standard	2.316356447
chr6	142894501	Ultralow	1.302289408
chr6	142895501	Standard	2.005204089
chr6	142895501	Ultralow	1.171963929
chr6	142896501	Standard	1.780482941
chr6	142896501	Ultralow	1.108249251
chr6	142897501	Standard	2.100278421
chr6	142897501	Ultralow	1.131418225
chr6	142898501	Standard	2.411430779
chr6	142898501	Ultralow	1.181617669
chr6	142899501	Standard	2.100278421
chr6	142899501	Ultralow	1.042603825
chr6	142900501	Standard	2.238568358
chr6	142900501	Ultralow	1.005919617
chr6	142901501	Standard	2.229925237
chr6	142901501	Ultralow	0.924828208
chr6	142902501	Standard	1.832341667
chr6	142902501	Ultralow	0.923862834
chr6	142903501	Standard	1.521189309
chr6	142903501	Ultralow	0.9306204514
chr6	142904501	Standard	1.45204434
chr6	142904501	Ultralow	0.9972312514
chr6	142905501	Standard	1.149535103
chr6	142905501	Ultralow	1.052257564
chr6	142906501	Standard	1.04581765
chr6	142906501	Ultralow	1.08314953
chr6	142907501	Standard	0.7605946544
chr6	142907501	Ultralow	1.135279721
chr6	142908501	Standard	0.5531597486
chr6	142908501	Ultralow	1.200925147
chr6	142909501	Standard	0.6223047172
chr6	142909501	Ultralow	1.357315721
chr6	142910501	Standard	0.7778808965
chr6	142910501	Ultralow	1.382415442
chr6	142911501	Standard	0.7692377754
chr6	142911501	Ultralow	1.454818486
chr6	142912501	Standard	0.9334570758
chr6	142912501	Ultralow	1.457714608
chr6	142913501	Standard	0.8988845915
chr6	142913501	Ultralow	1.421030399
chr6	142914501	Standard	0.9161708337
chr6	142914501	Ultralow	1.249193842
chr6	142915501	Standard	0.8988845915
chr6	142915501	Ultralow	1.193202156
chr6	142916501	Standard	0.8729552283
chr6	142916501	Ultralow	1.220232625
chr6	142917501	Standard	0.8297396229
chr6	142917501	Ultralow	1.16231019
chr6	142918501	Standard	0.8556689862
chr6	142918501	Ultralow	1.116937616
chr6	142919501	Standard	0.7692377754
chr6	142919501	Ultralow	1.116937616
chr6	142920501	Standard	0.8556689862
chr6	142920501	Ultralow	1.113076121
chr6	142921501	Standard	0.9421001969
chr6	142921501	Ultralow	1.030053964
chr6	142922501	Standard	0.8210965019
chr6	142922501	Ultralow	0.990473634
chr6	142923501	Standard	0.6655203226
chr6	142923501	Ultralow	0.9653739123
chr6	142924501	Standard	0.7519515333
chr6	142924501	Ultralow	0.8823517558
chr6	142925501	Standard	0.7346652912
chr6	142925501	Ultralow	0.8524251645
chr6	142926501	Standard	0.717379049
chr6	142926501	Ultralow	0.9547547992
chr6	142927501	Standard	0.9939589233
chr6	142927501	Ultralow	1.123695234
chr6	142928501	Standard	1.140891982
chr6	142928501	Ultralow	1.23374786
chr6	142929501	Standard	0.9680295601
chr6	142929501	Ultralow	1.371796329
chr6	142930501	Standard	0.9680295601
chr6	142930501	Ultralow	1.445164747
chr6	142931501	Standard	0.7605946544
chr6	142931501	Ultralow	1.281051182
chr6	142932501	Standard	0.4840147801
chr6	142932501	Ultralow	0.9962658775
chr6	142933501	Standard	0.3457248429
chr6	142933501	Ultralow	0.814775582
chr6	142934501	Standard	0.4235129325
chr6	142934501	Ultralow	0.7404417907
chr6	142935501	Standard	0.5272303854
chr6	142935501	Ultralow	0.8022257211
chr6	142936501	Standard	0.7087359279
chr6	142936501	Ultralow	0.9586162949
chr6	142937501	Standard	0.7865240176
chr6	142937501	Ultralow	1.168102434
chr6	142938501	Standard	0.9334570758
chr6	142938501	Ultralow	1.366004086
chr6	142939501	Standard	1.270538798
chr6	142939501	Ultralow	1.416203529
chr6	142940501	Standard	0.9853158023
chr6	142940501	Ultralow	1.38917306
chr6	142941501	Standard	0.7433084122
chr6	142941501	Ultralow	1.294566416
chr6	142942501	Standard	1.097676376
chr6	142942501	Ultralow	1.266570573
chr6	142943501	Standard	1.002602044
chr6	142943501	Ultralow	1.187409912
chr6	142944501	Standard	0.8297396229
chr6	142944501	Ultralow	1.141071964
chr6	142945501	Standard	0.9161708337
chr6	142945501	Ultralow	1.062876677
chr6	142946501	Standard	1.123605739
chr6	142946501	Ultralow	1.106318503
chr6	142947501	Standard	0.8038102597
chr6	142947501	Ultralow	1.199959773
chr6	142948501	Standard	1.037174529
chr6	142948501	Ultralow	1.343800486
chr6	142949501	Standard	0.7865240176
chr6	142949501	Ultralow	1.328354503
chr6	142950501	Standard	0.7519515333
chr6	142950501	Ultralow	1.372761703
chr6	142951501	Standard	0.596375354
chr6	142951501	Ultralow	1.444199373
chr6	142952501	Standard	0.7000928069
chr6	142952501	Ultralow	1.315804642
chr6	142953501	Standard	0.4580854168
chr6	142953501	Ultralow	1.293601042
chr6	142954501	Standard	0.5272303854
chr6	142954501	Ultralow	1.554251999
chr6	142955501	Standard	0.5618028697
chr6	142955501	Ultralow	1.654650886
chr6	142956501	Standard	0.6482340804
chr6	142956501	Ultralow	1.69036972
chr6	142957501	Standard	0.5877322329
chr6	142957501	Ultralow	1.683612103
chr6	142958501	Standard	0.6050184751
chr6	142958501	Ultralow	1.571628729
chr6	142959501	Standard	0.6568772015
chr6	142959501	Ultralow	1.375657825
chr6	142960501	Standard	0.7951671387
chr6	142960501	Ultralow	1.291670295
chr6	142961501	Standard	0.8210965019
chr6	142961501	Ultralow	1.112110747
chr6	142962501	Standard	0.7605946544
chr6	142962501	Ultralow	1.107283877
chr6	142963501	Standard	0.6741634436
chr6	142963501	Ultralow	1.082184156
chr6	142964501	Standard	0.6914496858
chr6	142964501	Ultralow	1.041638451
chr6	142965501	Standard	0.4062266904
chr6	142965501	Ultralow	1.012677234
chr6	142966501	Standard	0.2938661165
chr6	142966501	Ultralow	1.084114903
chr6	142967501	Standard	0.3889404483
chr6	142967501	Ultralow	1.123695234
chr6	142968501	Standard	0.4407991747
chr6	142968501	Ultralow	1.09569939
chr6	142969501	Standard	0.5358735065
chr6	142969501	Ultralow	1.049361443
chr6	142970501	Standard	0.6741634436
chr6	142970501	Ultralow	1.035846208
chr6	142971501	Standard	0.9075277126
chr6	142971501	Ultralow	1.041638451
chr6	142972501	Standard	1.054460771
chr6	142972501	Ultralow	1.041638451
chr6	142973501	Standard	1.313754403
chr6	142973501	Ultralow	1.104387756
chr6	142974501	Standard	1.503903067
chr6	142974501	Ultralow	1.282981929
chr6	142975501	Standard	1.875557273
chr6	142975501	Ultralow	1.369865582
chr6	142976501	Standard	2.039776573
chr6	142976501	Ultralow	1.337042868
chr6	142977501	Standard	2.039776573
chr6	142977501	Ultralow	1.334146747
chr6	142978501	Standard	2.290427084
chr6	142978501	Ultralow	1.266570573
chr6	142979501	Standard	1.953345362
chr6	142979501	Ultralow	1.093768643
chr6	142980501	Standard	1.477973703
chr6	142980501	Ultralow	0.9151744688
chr6	142981501	Standard	1.426114977
chr6	142981501	Ultralow	0.8495290428
chr6	142982501	Standard	1.28782504
chr6	142982501	Ultralow	0.8794556341
chr6	142983501	Standard	0.8815983494
chr6	142983501	Ultralow	0.9200013384
chr6	142984501	Standard	0.7951671387
chr6	142984501	Ultralow	1.000127373
chr6	142985501	Standard	0.8815983494
chr6	142985501	Ultralow	1.087011025
chr6	142986501	Standard	0.6482340804
chr6	142986501	Ultralow	1.18451379
chr6	142987501	Standard	0.5185872643
chr6	142987501	Ultralow	1.147829582
chr6	142988501	Standard	0.4321560536
chr6	142988501	Ultralow	1.126591356
chr6	142989501	Standard	0.8643121072
chr6	142989501	Ultralow	1.143968086
chr6	142990501	Standard	1.04581765
chr6	142990501	Ultralow	1.240505477
chr6	142991501	Standard	1.04581765
chr6	142991501	Ultralow	1.30035866
chr6	142992501	Standard	1.097676376
chr6	142992501	Ultralow	1.312908521
chr6	142993501	Standard	1.114962618
chr6	142993501	Ultralow	1.288774173
chr6	142994501	Standard	1.054460771
chr6	142994501	Ultralow	1.282016555
chr6	142995501	Standard	0.959386439
chr6	142995501	Ultralow	1.237609356
chr6	142996501	Standard	1.13224886
chr6	142996501	Ultralow	1.091837895
chr6	142997501	Standard	1.235966313
chr6	142997501	Ultralow	1.02908859
chr6	142998501	Standard	1.140891982
chr6	142998501	Ultralow	1.10535313
chr6	142999501	Standard	1.063103892
chr6	142999501	Ultralow	1.068668921
chr6	143000501	Standard	1.261895677
chr6	143000501	Ultralow	0.9991619992
chr6	143001501	Standard	1.313754403
chr6	143001501	Ultralow	1.057084434
chr6	143002501	Standard	1.279181919
chr6	143002501	Ultralow	1.214440382
chr6	143003501	Standard	1.443401219
chr6	143003501	Ultralow	1.20671739
chr6	143004501	Standard	1.443401219
chr6	143004501	Ultralow	1.18934066
chr6	143005501	Standard	1.391542493
chr6	143005501	Ultralow	1.188375286
chr6	143006501	Standard	1.184107587
chr6	143006501	Ultralow	1.16713706
chr6	143007501	Standard	1.322397524
chr6	143007501	Ultralow	1.004954243
chr6	143008501	Standard	1.633549883
chr6	143008501	Ultralow	0.990473634
chr6	143009501	Standard	1.866914152
chr6	143009501	Ultralow	0.9702007818
chr6	143010501	Standard	2.082992178
chr6	143010501	Ultralow	0.9470318079
chr6	143011501	Standard	2.299070205
chr6	143011501	Ultralow	0.8833171297
chr6	143012501	Standard	2.489218869
chr6	143012501	Ultralow	0.8649750254
chr6	143013501	Standard	2.307713326
chr6	143013501	Ultralow	0.880421008
chr6	143014501	Standard	2.143494026
chr6	143014501	Ultralow	1.032950086
chr6	143015501	Standard	1.918772878
chr6	143015501	Ultralow	1.231817112
chr6	143016501	Standard	1.866914152
chr6	143016501	Ultralow	1.385311564
chr6	143017501	Standard	1.77183982
chr6	143017501	Ultralow	1.50019106
chr6	143018501	Standard	1.806412304
chr6	143018501	Ultralow	1.419099651
chr6	143019501	Standard	1.780482941
chr6	143019501	Ultralow	1.232782486
chr6	143020501	Standard	1.745910457
chr6	143020501	Ultralow	1.136245095
chr6	143021501	Standard	1.642193004
chr6	143021501	Ultralow	1.096664764
chr6	143022501	Standard	1.331040645
chr6	143022501	Ultralow	1.065772799
chr6	143023501	Standard	1.253252555
chr6	143023501	Ultralow	1.188375286
chr6	143024501	Standard	1.279181919
chr6	143024501	Ultralow	1.337042868
chr6	143025501	Standard	1.538475551
chr6	143025501	Ultralow	1.235678608
chr6	143026501	Standard	2.126207784
chr6	143026501	Ultralow	1.163275564
chr6	143027501	Standard	2.342285811
chr6	143027501	Ultralow	1.138175843
chr6	143028501	Standard	2.592936322
chr6	143028501	Ultralow	1.132383599
chr6	143029501	Standard	2.670724411
chr6	143029501	Ultralow	1.032950086
chr6	143030501	Standard	2.324999568
chr6	143030501	Ultralow	1.115972243
chr6	143031501	Standard	1.590334277
chr6	143031501	Ultralow	1.151691077
chr6	143032501	Standard	1.538475551
chr6	143032501	Ultralow	1.241470851
chr6	143033501	Standard	1.365613129
chr6	143033501	Ultralow	1.338973616
chr6	143034501	Standard	1.45204434
chr6	143034501	Ultralow	1.501156434
chr6	143035501	Standard	1.503903067
chr6	143035501	Ultralow	1.624724294
chr6	143036501	Standard	1.400185614
chr6	143036501	Ultralow	1.795595477
chr6	143037501	Standard	1.235966313
chr6	143037501	Ultralow	1.82359132
chr6	143038501	Standard	1.123605739
chr6	143038501	Ultralow	1.723192433
chr6	143039501	Standard	0.8297396229
chr6	143039501	Ultralow	1.597693825
chr6	143040501	Standard	0.5531597486
chr6	143040501	Ultralow	1.477022086
chr6	143041501	Standard	0.6136615961
chr6	143041501	Ultralow	1.217336503
chr6	143042501	Standard	1.028531408
chr6	143042501	Ultralow	1.084114903
chr6	143043501	Standard	0.8556689862
chr6	143043501	Ultralow	0.9972312514
chr6	143044501	Standard	0.8124533808
chr6	143044501	Ultralow	1.082184156
chr6	143045501	Standard	0.9248139547
chr6	143045501	Ultralow	1.116937616
chr6	143046501	Standard	0.8643121072
chr6	143046501	Ultralow	1.262709077
chr6	143047501	Standard	0.3457248429
chr6	143047501	Ultralow	1.321596886
chr6	143048501	Standard	0.4494422958
chr6	143048501	Ultralow	1.45578386
chr6	143049501	Standard	0.3802973272
chr6	143049501	Ultralow	1.449991616
chr6	143050501	Standard	0.4580854168
chr6	143050501	Ultralow	1.397861425
chr6	143051501	Standard	0.5099441433
chr6	143051501	Ultralow	1.379519321
chr6	143052501	Standard	0.5445166276
chr6	143052501	Ultralow	1.357315721
chr6	143053501	Standard	0.5358735065
chr6	143053501	Ultralow	1.238574729
chr6	143054501	Standard	0.6136615961
chr6	143054501	Ultralow	1.196098277
chr6	143055501	Standard	0.5877322329
chr6	143055501	Ultralow	1.299393286
chr6	143056501	Standard	0.5358735065
chr6	143056501	Ultralow	1.356350347
chr6	143057501	Standard	0.5013010222
chr6	143057501	Ultralow	1.412342034
chr6	143058501	Standard	0.4494422958
chr6	143058501	Ultralow	1.470264468
chr6	143059501	Standard	0.4407991747
chr6	143059501	Ultralow	1.470264468
chr6	143060501	Standard	0.363011085
chr6	143060501	Ultralow	1.333181373
chr6	143061501	Standard	0.363011085
chr6	143061501	Ultralow	1.217336503
chr6	143062501	Standard	0.5099441433
chr6	143062501	Ultralow	1.074461164
chr6	143063501	Standard	0.7346652912
chr6	143063501	Ultralow	1.092803269
chr6	143064501	Standard	0.7605946544
chr6	143064501	Ultralow	1.066738173
chr6	143065501	Standard	0.6828065647
chr6	143065501	Ultralow	1.180652295
chr6	143066501	Standard	0.6828065647
chr6	143066501	Ultralow	1.313873895
chr6	143067501	Standard	0.6223047172
chr6	143067501	Ultralow	1.40654979
chr6	143068501	Standard	0.5445166276
chr6	143068501	Ultralow	1.371796329
chr6	143069501	Standard	0.7692377754
chr6	143069501	Ultralow	1.397861425
chr6	143070501	Standard	0.9421001969
chr6	143070501	Ultralow	1.419099651
chr6	143071501	Standard	1.114962618
chr6	143071501	Ultralow	1.259812956
chr6	143072501	Standard	1.080390134
chr6	143072501	Ultralow	1.205752016
chr6	143073501	Standard	0.9161708337
chr6	143073501	Ultralow	1.180652295
chr6	143074501	Standard	0.7087359279
chr6	143074501	Ultralow	1.153621825
chr6	143075501	Standard	0.5790891118
chr6	143075501	Ultralow	1.102457008
chr6	143076501	Standard	0.5790891118
chr6	143076501	Ultralow	1.214440382
chr6	143077501	Standard	0.5272303854
chr6	143077501	Ultralow	1.301324034
chr6	143078501	Standard	0.6136615961
chr6	143078501	Ultralow	1.309047025
chr6	143079501	Standard	0.7433084122
chr6	143079501	Ultralow	1.308081651
chr6	143080501	Standard	1.028531408
chr6	143080501	Ultralow	1.185479164
chr6	143081501	Standard	0.8556689862
chr6	143081501	Ultralow	0.9981966253
chr6	143082501	Standard	0.8556689862
chr6	143082501	Ultralow	0.9364126949
chr6	143083501	Standard	0.6741634436
chr6	143083501	Ultralow	0.8939362428
chr6	143084501	Standard	0.3284386008
chr6	143084501	Ultralow	0.8167063298
chr6	143085501	Standard	0.1728624214
chr6	143085501	Ultralow	0.8196024515
chr6	143086501	Standard	0.363011085
chr6	143086501	Ultralow	0.9074514775
chr6	143087501	Standard	0.6655203226
chr6	143087501	Ultralow	0.8495290428
chr6	143088501	Standard	0.838382744
chr6	143088501	Ultralow	0.8340830602
chr6	143089501	Standard	1.011245165
chr6	143089501	Ultralow	0.8398753037
chr6	143090501	Standard	1.019888287
chr6	143090501	Ultralow	0.8562866602
chr6	143091501	Standard	1.097676376
chr6	143091501	Ultralow	0.8080179646
chr6	143092501	Standard	1.140891982
chr6	143092501	Ultralow	0.7568531472
chr6	143093501	Standard	1.365613129
chr6	143093501	Ultralow	0.7114805733
chr6	143094501	Standard	1.797769183
chr6	143094501	Ultralow	0.7134113212
chr6	143095501	Standard	1.979274726
chr6	143095501	Ultralow	0.7066537038
chr6	143096501	Standard	2.039776573
chr6	143096501	Ultralow	0.7443032864
chr6	143097501	Standard	2.039776573
chr6	143097501	Ultralow	0.7829182429
chr6	143098501	Standard	1.970631605
chr6	143098501	Ultralow	0.8717326428
chr6	143099501	Standard	1.650836125
chr6	143099501	Ultralow	1.003988869
chr6	143117501	Standard	0.6309478383
chr6	143117501	Ultralow	1.181617669
chr6	143118501	Standard	0.6828065647
chr6	143118501	Ultralow	1.196098277
chr6	143119501	Standard	1.13224886
chr6	143119501	Ultralow	1.275258938
chr6	143120501	Standard	1.356970008
chr6	143120501	Ultralow	1.365038712
chr6	143121501	Standard	1.313754403
chr6	143121501	Ultralow	1.348627355
chr6	143122501	Standard	1.227323192
chr6	143122501	Ultralow	1.276224312
chr6	143123501	Standard	1.175464466
chr6	143123501	Ultralow	1.204786643
chr6	143124501	Standard	0.6482340804
chr6	143124501	Ultralow	1.138175843
chr6	143125501	Standard	0.354367964
chr6	143125501	Ultralow	1.089907147
chr6	143126501	Standard	0.5013010222
chr6	143126501	Ultralow	1.121764486
chr6	143127501	Standard	0.5358735065
chr6	143127501	Ultralow	1.188375286
chr6	143128501	Standard	0.475371659
chr6	143128501	Ultralow	1.271397442
chr6	143129501	Standard	0.5531597486
chr6	143129501	Ultralow	1.254020712
chr6	143130501	Standard	0.5272303854
chr6	143130501	Ultralow	1.216371129
chr6	143131501	Standard	0.363011085
chr6	143131501	Ultralow	1.099560886
chr6	143132501	Standard	0.4667285379
chr6	143132501	Ultralow	1.004954243
chr6	143133501	Standard	0.4840147801
chr6	143133501	Ultralow	0.9470318079
chr6	143134501	Standard	0.4840147801
chr6	143134501	Ultralow	0.9228974601
chr6	143135501	Standard	0.6309478383
chr6	143135501	Ultralow	0.8389099298
chr6	143136501	Standard	0.6655203226
chr6	143136501	Ultralow	0.8562866602
chr6	143137501	Standard	0.8210965019
chr6	143137501	Ultralow	0.9055207297
chr6	143138501	Standard	0.8556689862
chr6	143138501	Ultralow	0.9315858253
chr6	143139501	Standard	0.7692377754
chr6	143139501	Ultralow	0.9306204514
chr6	143140501	Standard	0.7433084122
chr6	143140501	Ultralow	1.02908859
chr6	143141501	Standard	0.6309478383
chr6	143141501	Ultralow	1.14976033
chr6	143142501	Standard	0.5013010222
chr6	143142501	Ultralow	1.160379443
chr6	143143501	Standard	0.5704459908
chr6	143143501	Ultralow	1.216371129
chr6	143144501	Standard	0.596375354
chr6	143144501	Ultralow	1.175825425
chr6	143145501	Standard	0.4580854168
chr6	143145501	Ultralow	1.107283877
chr6	143146501	Standard	0.5790891118
chr6	143146501	Ultralow	1.024261721
chr6	143147501	Standard	0.4494422958
chr6	143147501	Ultralow	1.087976399
chr6	143148501	Standard	0.9075277126
chr6	143148501	Ultralow	0.9866121383
chr6	143149501	Standard	1.573048035
chr6	143149501	Ultralow	1.017504104
chr6	143150501	Standard	1.763196699
chr6	143150501	Ultralow	1.046465321
chr6	143151501	Standard	1.642193004
chr6	143151501	Ultralow	1.013642608
chr6	143152501	Standard	1.668122367
chr6	143152501	Ultralow	0.9180705906
chr6	143153501	Standard	1.028531408
chr6	143153501	Ultralow	0.9142090949
chr6	143154501	Standard	0.4321560536
chr6	143154501	Ultralow	0.9402741906
chr6	143155501	Standard	0.3197954797
chr6	143155501	Ultralow	0.9422049384
chr6	143156501	Standard	0.4926579011
chr6	143156501	Ultralow	0.8891093732
chr6	143157501	Standard	0.4062266904
chr6	143157501	Ultralow	0.8389099298
chr6	143158501	Standard	0.4494422958
chr6	143158501	Ultralow	0.7964334776
chr6	143159501	Standard	0.354367964
chr6	143159501	Ultralow	0.7510609037
chr6	143160501	Standard	0.2679367532
chr6	143160501	Ultralow	0.7298226777
chr6	143161501	Standard	0.2074349057
chr6	143161501	Ultralow	0.7964334776
chr6	143162501	Standard	0.5790891118
chr6	143162501	Ultralow	0.9344819471
chr6	143163501	Standard	0.8815983494
chr6	143163501	Ultralow	1.004954243
chr6	143164501	Standard	1.711337972
chr6	143164501	Ultralow	0.9267589558
chr6	143165501	Standard	2.454646385
chr6	143165501	Ultralow	0.9074514775
chr6	143166501	Standard	2.679367532
chr6	143166501	Ultralow	0.8900747471
chr6	143167501	Standard	2.601579443
chr6	143167501	Ultralow	0.8833171297
chr6	143168501	Standard	2.541077595
chr6	143168501	Ultralow	0.9103475993
chr6	143169501	Standard	1.711337972
chr6	143169501	Ultralow	1.087011025
chr6	143170501	Standard	1.123605739
chr6	143170501	Ultralow	1.092803269
chr6	143171501	Standard	0.9853158023
chr6	143171501	Ultralow	1.118868364
chr6	143172501	Standard	0.7346652912
chr6	143172501	Ultralow	1.114041495
chr6	143173501	Standard	0.596375354
chr6	143173501	Ultralow	1.142037338
chr6	143174501	Standard	0.9248139547
chr6	143174501	Ultralow	1.12272986
chr6	143175501	Standard	0.950743318
chr6	143175501	Ultralow	1.244366973
chr6	143176501	Standard	0.9161708337
chr6	143176501	Ultralow	1.309047025
chr6	143177501	Standard	1.037174529
chr6	143177501	Ultralow	1.260778329
chr6	143178501	Standard	1.089033255
chr6	143178501	Ultralow	1.240505477
chr6	143179501	Standard	0.9334570758
chr6	143179501	Ultralow	1.219267251
chr6	143180501	Standard	1.037174529
chr6	143180501	Ultralow	1.153621825
chr6	143181501	Standard	0.959386439
chr6	143181501	Ultralow	1.142037338
chr6	143182501	Standard	1.089033255
chr6	143182501	Ultralow	1.143968086
chr6	143183501	Standard	1.201393829
chr6	143183501	Ultralow	1.131418225
chr6	143184501	Standard	1.201393829
chr6	143184501	Ultralow	1.169067808
chr6	143185501	Standard	1.244609434
chr6	143185501	Ultralow	1.260778329
chr6	143186501	Standard	1.668122367
chr6	143186501	Ultralow	1.193202156
chr6	143187501	Standard	1.745910457
chr6	143187501	Ultralow	1.247263095
chr6	143188501	Standard	1.763196699
chr6	143188501	Ultralow	1.331250625
chr6	143189501	Standard	2.048419694
chr6	143189501	Ultralow	1.338008242
chr6	143190501	Standard	2.2558546
chr6	143190501	Ultralow	1.277189686
chr6	143191501	Standard	2.2558546
chr6	143191501	Ultralow	1.327389129
chr6	143192501	Standard	2.281783963
chr6	143192501	Ultralow	1.294566416
chr6	143193501	Standard	2.342285811
chr6	143193501	Ultralow	1.216371129
chr6	143194501	Standard	2.057062815
chr6	143194501	Ultralow	1.297462538
chr6	143195501	Standard	1.970631605
chr6	143195501	Ultralow	1.355384973
chr6	143196501	Standard	1.823698546
chr6	143196501	Ultralow	1.291670295
chr6	143197501	Standard	1.555761793
chr6	143197501	Ultralow	1.310977773
chr6	143198501	Standard	1.607620519
chr6	143198501	Ultralow	1.42875339
chr6	143199501	Standard	1.780482941
chr6	143199501	Ultralow	1.49536419
chr6	143200501	Standard	2.005204089
chr6	143200501	Ultralow	1.496329564
chr6	143201501	Standard	2.324999568
chr6	143201501	Ultralow	1.673958364
chr6	143202501	Standard	2.791728106
chr6	143202501	Ultralow	1.78401099
chr6	143203501	Standard	2.688010654
chr6	143203501	Ultralow	1.585143964
chr6	143204501	Standard	2.523791353
chr6	143204501	Ultralow	1.31773539
chr6	143205501	Standard	2.022490331
chr6	143205501	Ultralow	1.197063651
chr6	143206501	Standard	1.495259946
chr6	143206501	Ultralow	0.9750276514
chr6	143207501	Standard	1.305111282
chr6	143207501	Ultralow	0.8929708689
chr6	143208501	Standard	1.037174529
chr6	143208501	Ultralow	1.037776956
chr6	143209501	Standard	0.8988845915
chr6	143209501	Ultralow	1.198029025
chr6	143210501	Standard	0.8556689862
chr6	143210501	Ultralow	1.262709077
chr6	143211501	Standard	0.8556689862
chr6	143211501	Ultralow	1.382415442
chr6	143212501	Standard	0.6482340804
chr6	143212501	Ultralow	1.425857268
chr6	143213501	Standard	0.7260221701
chr6	143213501	Ultralow	1.381450068
chr6	143214501	Standard	0.8643121072
chr6	143214501	Ultralow	1.314839269
chr6	143215501	Standard	0.7865240176
chr6	143215501	Ultralow	1.331250625
chr6	143216501	Standard	0.6223047172
chr6	143216501	Ultralow	1.259812956
chr6	143217501	Standard	0.4148698115
chr6	143217501	Ultralow	1.165206312
chr6	143218501	Standard	0.4148698115
chr6	143218501	Ultralow	1.114041495
chr6	143219501	Standard	0.3975835693
chr6	143219501	Ultralow	1.054188312
chr6	143220501	Standard	0.5358735065
chr6	143220501	Ultralow	1.111145373
chr6	143221501	Standard	0.8470258651
chr6	143221501	Ultralow	1.252089964
chr6	143222501	Standard	1.080390134
chr6	143222501	Ultralow	1.319666138
chr6	143223501	Standard	0.9939589233
chr6	143223501	Ultralow	1.354419599
chr6	143224501	Standard	1.002602044
chr6	143224501	Ultralow	1.376623199
chr6	143225501	Standard	0.9680295601
chr6	143225501	Ultralow	1.261743703
chr6	143226501	Standard	0.7605946544
chr6	143226501	Ultralow	1.116937616
chr6	143227501	Standard	0.959386439
chr6	143227501	Ultralow	1.063842051
chr6	143228501	Standard	1.04581765
chr6	143228501	Ultralow	1.018469477
chr6	143229501	Standard	1.04581765
chr6	143229501	Ultralow	1.046465321
chr6	143230501	Standard	1.080390134
chr6	143230501	Ultralow	1.049361443
chr6	143231501	Standard	1.158178224
chr6	143231501	Ultralow	1.12755673
chr6	143232501	Standard	0.959386439
chr6	143232501	Ultralow	1.11790299
chr6	143233501	Standard	1.071747013
chr6	143233501	Ultralow	1.138175843
chr6	143234501	Standard	1.201393829
chr6	143234501	Ultralow	1.114041495
chr6	143235501	Standard	1.270538798
chr6	143235501	Ultralow	1.092803269
chr6	143236501	Standard	1.426114977
chr6	143236501	Ultralow	1.120799112
chr6	143237501	Standard	1.339683766
chr6	143237501	Ultralow	1.235678608
chr6	143238501	Standard	1.089033255
chr6	143238501	Ultralow	1.319666138
chr6	143239501	Standard	0.7865240176
chr6	143239501	Ultralow	1.364073338
chr6	143240501	Standard	0.5445166276
chr6	143240501	Ultralow	1.386276938
chr6	143241501	Standard	0.24200739
chr6	143241501	Ultralow	1.231817112
chr6	143242501	Standard	0.2160780268
chr6	143242501	Ultralow	1.111145373
chr6	143243501	Standard	0.233364269
chr6	143243501	Ultralow	1.019434851
chr6	143244501	Standard	0.596375354
chr6	143244501	Ultralow	0.9875775123
chr6	143245501	Standard	0.9421001969
chr6	143245501	Ultralow	1.099560886
chr6	143252501	Standard	1.374256251
chr6	143252501	Ultralow	1.715469442
chr6	143253501	Standard	1.590334277
chr6	143253501	Ultralow	1.663339251
chr6	143254501	Standard	1.668122367
chr6	143254501	Ultralow	1.599624573
chr6	143255501	Standard	1.607620519
chr6	143255501	Ultralow	1.501156434
chr6	143256501	Standard	1.521189309
chr6	143256501	Ultralow	1.31773539
chr6	143257501	Standard	1.477973703
chr6	143257501	Ultralow	1.148794956
chr6	143258501	Standard	1.106319497
chr6	143258501	Ultralow	1.086045651
chr6	143259501	Standard	0.9766726812
chr6	143259501	Ultralow	1.002058121
chr6	143260501	Standard	0.8038102597
chr6	143260501	Ultralow	0.978889147
chr6	143261501	Standard	0.8038102597
chr6	143261501	Ultralow	1.009781112
chr6	143262501	Standard	0.8556689862
chr6	143262501	Ultralow	1.116937616
chr6	143263501	Standard	1.097676376
chr6	143263501	Ultralow	1.213475008
chr6	143264501	Standard	1.503903067
chr6	143264501	Ultralow	1.268501321
chr6	143265501	Standard	1.69405173
chr6	143265501	Ultralow	1.263674451
chr6	143266501	Standard	1.797769183
chr6	143266501	Ultralow	1.253055338
chr6	143267501	Standard	1.728624214
chr6	143267501	Ultralow	1.183548416
chr6	143268501	Standard	1.331040645
chr6	143268501	Ultralow	1.099560886
chr6	143269501	Standard	0.8988845915
chr6	143269501	Ultralow	1.07832266
chr6	143270501	Standard	1.106319497
chr6	143270501	Ultralow	1.113076121
chr6	143271501	Standard	1.097676376
chr6	143271501	Ultralow	1.215405756
chr6	143272501	Standard	0.9075277126
chr6	143272501	Ultralow	1.207682764
chr6	143273501	Standard	1.244609434
chr6	143273501	Ultralow	1.196098277
chr6	143274501	Standard	1.521189309
chr6	143274501	Ultralow	1.281051182
chr6	143275501	Standard	1.45204434
chr6	143275501	Ultralow	1.331250625
chr6	143276501	Standard	1.296468161
chr6	143276501	Ultralow	1.23374786
chr6	143277501	Standard	1.261895677
chr6	143277501	Ultralow	1.246297721
chr6	143278501	Standard	1.149535103
chr6	143278501	Ultralow	1.23374786
chr6	143279501	Standard	1.13224886
chr6	143279501	Ultralow	1.225059495
chr6	143280501	Standard	0.8815983494
chr6	143280501	Ultralow	1.093768643
chr6	143281501	Standard	1.322397524
chr6	143281501	Ultralow	1.082184156
chr6	143282501	Standard	1.374256251
chr6	143282501	Ultralow	1.036811582
chr6	143283501	Standard	1.486616824
chr6	143283501	Ultralow	1.087976399
chr6	143284501	Standard	1.875557273
chr6	143284501	Ultralow	1.032950086
chr6	143285501	Standard	2.065705936
chr6	143285501	Ultralow	1.148794956
chr6	143286501	Standard	1.840984788
chr6	143286501	Ultralow	1.218301877
chr6	143287501	Standard	2.247211479
chr6	143287501	Ultralow	1.160379443
chr6	143288501	Standard	2.342285811
chr6	143288501	Ultralow	1.098595512
chr6	143289501	Standard	2.143494026
chr6	143289501	Ultralow	1.196098277
chr6	143290501	Standard	2.368215174
chr6	143290501	Ultralow	1.23374786
chr6	143291501	Standard	2.324999568
chr6	143291501	Ultralow	1.207682764
chr6	143292501	Standard	2.065705936
chr6	143292501	Ultralow	1.264639825
chr6	143293501	Standard	2.057062815
chr6	143293501	Ultralow	1.320631512
chr6	143294501	Standard	1.970631605
chr6	143294501	Ultralow	1.281051182
chr6	143295501	Standard	1.823698546
chr6	143295501	Ultralow	1.226990242
chr6	143296501	Standard	1.815055425
chr6	143296501	Ultralow	1.216371129
chr6	143297501	Standard	1.892843515
chr6	143297501	Ultralow	1.254986086
chr6	143298501	Standard	2.169423389
chr6	143298501	Ultralow	1.302289408
chr6	143299501	Standard	2.186709631
chr6	143299501	Ultralow	1.234713234
chr6	143300501	Standard	2.221282116
chr6	143300501	Ultralow	1.155552573
chr6	143301501	Standard	2.567006958
chr6	143301501	Ultralow	1.084114903
chr6	143302501	Standard	2.281783963
chr6	143302501	Ultralow	1.024261721
chr6	143303501	Standard	1.573048035
chr6	143303501	Ultralow	0.9267589558
chr6	143304501	Standard	1.382899372
chr6	143304501	Ultralow	0.8939362428
chr6	143305501	Standard	1.356970008
chr6	143305501	Ultralow	0.8871786254
chr6	143306501	Standard	1.149535103
chr6	143306501	Ultralow	0.9866121383
chr6	143307501	Standard	1.521189309
chr6	143307501	Ultralow	0.9499279297
chr6	143308501	Standard	1.555761793
chr6	143308501	Ultralow	0.9673046601
chr6	143309501	Standard	1.322397524
chr6	143309501	Ultralow	1.009781112
chr6	143310501	Standard	0.9421001969
chr6	143310501	Ultralow	1.052257564
chr6	143311501	Standard	0.4926579011
chr6	143311501	Ultralow	1.015573356
chr6	143312501	Standard	0.233364269
chr6	143312501	Ultralow	1.11790299
chr6	143313501	Standard	0.4580854168
chr6	143313501	Ultralow	1.270432069
chr6	143314501	Standard	0.5618028697
chr6	143314501	Ultralow	1.128522103
chr6	143315501	Standard	0.5618028697
chr6	143315501	Ultralow	1.084114903
chr6	143316501	Standard	0.8729552283
chr6	143316501	Ultralow	1.062876677
chr6	143317501	Standard	0.8297396229
chr6	143317501	Ultralow	1.00688499
chr6	143318501	Standard	0.5790891118
chr6	143318501	Ultralow	0.7626453907
chr6	143319501	Standard	0.6136615961
chr6	143319501	Ultralow	0.8977977384
chr6	143320501	Standard	1.123605739
chr6	143320501	Ultralow	0.9171052167
chr6	143321501	Standard	1.201393829
chr6	143321501	Ultralow	0.8920054949
chr6	143322501	Standard	1.590334277
chr6	143322501	Ultralow	0.8765595123
chr6	143323501	Standard	1.944702241
chr6	143323501	Ultralow	1.020400225
chr6	143324501	Standard	2.143494026
chr6	143324501	Ultralow	1.027157843
chr6	143325501	Standard	1.961988483
chr6	143325501	Ultralow	1.059980556
chr6	143326501	Standard	1.77183982
chr6	143326501	Ultralow	1.030053964
chr6	143327501	Standard	1.607620519
chr6	143327501	Ultralow	1.265605199
chr6	143328501	Standard	1.45204434
chr6	143328501	Ultralow	1.21154426
chr6	143329501	Standard	1.158178224
chr6	143329501	Ultralow	1.181617669
chr6	143330501	Standard	1.080390134
chr6	143330501	Ultralow	1.225059495
chr6	143331501	Standard	1.158178224
chr6	143331501	Ultralow	1.345731234
chr6	143332501	Standard	1.235966313
chr6	143332501	Ultralow	1.20671739
chr6	143333501	Standard	1.244609434
chr6	143333501	Ultralow	1.272362816
chr6	143334501	Standard	1.477973703
chr6	143334501	Ultralow	1.349592729
chr6	143335501	Standard	1.555761793
chr6	143335501	Ultralow	1.328354503
chr6	143336501	Standard	1.296468161
chr6	143336501	Ultralow	1.313873895
chr6	143337501	Standard	0.8815983494
chr6	143337501	Ultralow	1.31773539
chr6	143338501	Standard	0.7605946544
chr6	143338501	Ultralow	1.355384973
chr6	143339501	Standard	0.6395909594
chr6	143339501	Ultralow	1.346696608
chr6	143340501	Standard	0.4926579011
chr6	143340501	Ultralow	1.328354503
chr6	143341501	Standard	0.7087359279
chr6	143341501	Ultralow	1.283947303
chr6	143342501	Standard	0.8902414705
chr6	143342501	Ultralow	1.193202156
chr6	143343501	Standard	1.123605739
chr6	143343501	Ultralow	1.058049808
chr6	143344501	Standard	1.374256251
chr6	143344501	Ultralow	1.079288034
chr6	143345501	Standard	1.486616824
chr6	143345501	Ultralow	1.128522103
chr6	143346501	Standard	1.382899372
chr6	143346501	Ultralow	1.151691077
chr6	143347501	Standard	1.52983243
chr6	143347501	Ultralow	1.245332347
chr6	143348501	Standard	1.391542493
chr6	143348501	Ultralow	1.276224312
chr6	143349501	Standard	1.028531408
chr6	143349501	Ultralow	1.248228469
chr6	143350501	Standard	1.028531408
chr6	143350501	Ultralow	1.158448695
chr6	143351501	Standard	1.002602044
chr6	143351501	Ultralow	1.120799112
chr6	143352501	Standard	0.7692377754
chr6	143352501	Ultralow	1.054188312
chr6	143353501	Standard	0.7433084122
chr6	143353501	Ultralow	1.106318503
chr6	143354501	Standard	0.9248139547
chr6	143354501	Ultralow	1.11790299
chr6	143355501	Standard	0.8815983494
chr6	143355501	Ultralow	1.282016555
chr6	143356501	Standard	1.21003695
chr6	143356501	Ultralow	1.297462538
chr6	143357501	Standard	1.374256251
chr6	143357501	Ultralow	1.205752016
chr6	143358501	Standard	1.400185614
chr6	143358501	Ultralow	1.046465321
chr6	143359501	Standard	1.348326887
chr6	143359501	Ultralow	1.037776956
chr6	143360501	Standard	1.426114977
chr6	143360501	Ultralow	0.9364126949
chr6	143361501	Standard	1.313754403
chr6	143361501	Ultralow	0.9779237731
chr6	143362501	Standard	1.365613129
chr6	143362501	Ultralow	1.032950086
chr6	143363501	Standard	1.443401219
chr6	143363501	Ultralow	1.11790299
chr6	143364501	Standard	1.45204434
chr6	143364501	Ultralow	1.023296347
chr6	143365501	Standard	1.512546188
chr6	143365501	Ultralow	1.028123217
chr6	143366501	Standard	1.642193004
chr6	143366501	Ultralow	1.005919617
chr6	143367501	Standard	1.408828735
chr6	143367501	Ultralow	1.09569939
chr6	143368501	Standard	1.469330582
chr6	143368501	Ultralow	1.135279721
chr6	143369501	Standard	1.927415999
chr6	143369501	Ultralow	1.207682764
chr6	143370501	Standard	2.195352752
chr6	143370501	Ultralow	1.258847582
chr6	143371501	Standard	2.541077595
chr6	143371501	Ultralow	1.279120434
chr6	143372501	Standard	3.094237344
chr6	143372501	Ultralow	1.297462538
chr6	143373501	Standard	2.938661165
chr6	143373501	Ultralow	1.364073338
chr6	143374501	Standard	2.342285811
chr6	143374501	Ultralow	1.409445912
chr6	143375501	Standard	1.711337972
chr6	143375501	Ultralow	1.338008242
chr6	143376501	Standard	1.149535103
chr6	143376501	Ultralow	1.245332347
chr6	143377501	Standard	0.8556689862
chr6	143377501	Ultralow	1.223128747
chr6	143378501	Standard	1.011245165
chr6	143378501	Ultralow	1.139141216
chr6	143379501	Standard	1.140891982
chr6	143379501	Ultralow	1.067703547
chr6	143380501	Standard	1.52983243
chr6	143380501	Ultralow	1.092803269
chr6	143381501	Standard	1.676765488
chr6	143381501	Ultralow	1.10535313
chr6	143382501	Standard	1.642193004
chr6	143382501	Ultralow	0.9991619992
chr6	143383501	Standard	1.668122367
chr6	143383501	Ultralow	1.065772799
chr6	143384501	Standard	2.01384721
chr6	143384501	Ultralow	1.091837895
chr6	143385501	Standard	2.048419694
chr6	143385501	Ultralow	1.017504104
chr6	143386501	Standard	1.719981093
chr6	143386501	Ultralow	1.137210469
chr6	143387501	Standard	1.737267336
chr6	143387501	Ultralow	1.238574729
chr6	143388501	Standard	1.598977398
chr6	143388501	Ultralow	1.129487477
chr6	143389501	Standard	1.253252555
chr6	143389501	Ultralow	1.032950086
chr6	143390501	Standard	1.175464466
chr6	143390501	Ultralow	1.01171186
chr6	143391501	Standard	1.547118672
chr6	143391501	Ultralow	0.9605470427
chr6	143392501	Standard	1.426114977
chr6	143392501	Ultralow	0.8900747471
chr6	143393501	Standard	1.28782504
chr6	143393501	Ultralow	0.8997284862
chr6	143394501	Standard	1.140891982
chr6	143394501	Ultralow	1.008815738
chr6	143395501	Standard	0.7778808965
chr6	143395501	Ultralow	1.023296347
chr6	143396501	Standard	0.3802973272
chr6	143396501	Ultralow	0.9315858253
chr6	143397501	Standard	0.3457248429
chr6	143397501	Ultralow	0.9837160166
chr6	143398501	Standard	0.4407991747
chr6	143398501	Ultralow	1.132383599
chr6	143399501	Standard	0.7951671387
chr6	143399501	Ultralow	1.16713706
chr6	143400501	Standard	1.253252555
chr6	143400501	Ultralow	1.25112459
chr6	143401501	Standard	1.598977398
chr6	143401501	Ultralow	1.366004086
chr6	143402501	Standard	1.815055425
chr6	143402501	Ultralow	1.379519321
chr6	143403501	Standard	1.961988483
chr6	143403501	Ultralow	1.327389129
chr6	143404501	Standard	1.598977398
chr6	143404501	Ultralow	1.304220155
chr6	143405501	Standard	1.235966313
chr6	143405501	Ultralow	1.361177216
chr6	143406501	Standard	0.8988845915
chr6	143406501	Ultralow	1.393999929
chr6	143407501	Standard	0.5704459908
chr6	143407501	Ultralow	1.359246468
chr6	143408501	Standard	0.2506505111
chr6	143408501	Ultralow	1.315804642
chr6	143409501	Standard	0.24200739
chr6	143409501	Ultralow	1.349592729
chr6	143410501	Standard	0.1469330582
chr6	143410501	Ultralow	1.305185529
chr6	143411501	Standard	0.1037174529
chr6	143411501	Ultralow	1.288774173
chr6	143412501	Standard	0.121003695
chr6	143412501	Ultralow	1.335112121
chr6	143413501	Standard	0.2160780268
chr6	143413501	Ultralow	1.327389129
chr6	143414501	Standard	0.4235129325
chr6	143414501	Ultralow	1.326423755
chr6	143415501	Standard	0.7000928069
chr6	143415501	Ultralow	1.401722921
chr6	143416501	Standard	0.8297396229
chr6	143416501	Ultralow	1.332215999
chr6	143417501	Standard	0.959386439
chr6	143417501	Ultralow	1.223128747
chr6	143418501	Standard	1.054460771
chr6	143418501	Ultralow	1.235678608
chr6	143419501	Standard	1.21003695
chr6	143419501	Ultralow	1.14493346
chr6	143420501	Standard	0.9248139547
chr6	143420501	Ultralow	1.021365599
chr6	143421501	Standard	0.7519515333
chr6	143421501	Ultralow	1.005919617
chr6	143422501	Standard	0.6482340804
chr6	143422501	Ultralow	1.031019338
chr6	143423501	Standard	0.7000928069
chr6	143423501	Ultralow	1.004954243
chr6	143424501	Standard	0.5185872643
chr6	143424501	Ultralow	1.02908859
chr6	143425501	Standard	0.7000928069
chr6	143425501	Ultralow	1.021365599
chr6	143426501	Standard	0.950743318
chr6	143426501	Ultralow	1.01653873
chr6	143427501	Standard	1.158178224
chr6	143427501	Ultralow	0.9634431644
chr6	143428501	Standard	0.9680295601
chr6	143428501	Ultralow	1.087011025
chr6	143429501	Standard	0.8815983494
chr6	143429501	Ultralow	1.087011025
chr6	143430501	Standard	0.8729552283
chr6	143430501	Ultralow	1.10535313
chr6	143431501	Standard	0.6482340804
chr6	143431501	Ultralow	1.115972243
chr6	143432501	Standard	0.5013010222
chr6	143432501	Ultralow	1.27332819
chr6	143433501	Standard	0.6395909594
chr6	143433501	Ultralow	1.210578886
chr6	143434501	Standard	0.717379049
chr6	143434501	Ultralow	1.221197999
chr6	143435501	Standard	0.9075277126
chr6	143435501	Ultralow	1.170998556
chr6	143436501	Standard	1.244609434
chr6	143436501	Ultralow	1.115006869
chr6	143437501	Standard	1.581691156
chr6	143437501	Ultralow	1.086045651
chr6	143438501	Standard	1.69405173
chr6	143438501	Ultralow	1.058049808
chr6	143439501	Standard	2.031133452
chr6	143439501	Ultralow	1.040673077
chr6	143440501	Standard	1.849627909
chr6	143440501	Ultralow	1.045499947
chr6	143441501	Standard	1.728624214
chr6	143441501	Ultralow	1.07832266
chr6	143442501	Standard	1.512546188
chr6	143442501	Ultralow	1.01171186
chr6	143443501	Standard	1.218680071
chr6	143443501	Ultralow	0.9991619992
chr6	143444501	Standard	0.8643121072
chr6	143444501	Ultralow	1.018469477
chr6	143445501	Standard	1.071747013
chr6	143445501	Ultralow	0.9981966253
chr6	143446501	Standard	1.253252555
chr6	143446501	Ultralow	0.9267589558
chr6	143447501	Standard	1.037174529
chr6	143447501	Ultralow	0.8765595123
chr6	143448501	Standard	1.45204434
chr6	143448501	Ultralow	0.8997284862
chr6	143449501	Standard	1.426114977
chr6	143449501	Ultralow	0.9673046601
chr6	143450501	Standard	1.296468161
chr6	143450501	Ultralow	1.12272986
chr6	143451501	Standard	1.037174529
chr6	143451501	Ultralow	1.241470851
chr6	143452501	Standard	1.28782504
chr6	143452501	Ultralow	1.379519321
chr6	143453501	Standard	1.218680071
chr6	143453501	Ultralow	1.421030399
chr6	143454501	Standard	1.218680071
chr6	143454501	Ultralow	1.291670295
chr6	143455501	Standard	1.149535103
chr6	143455501	Ultralow	1.164240938
chr6	143456501	Standard	1.037174529
chr6	143456501	Ultralow	1.170033182
chr6	143457501	Standard	1.054460771
chr6	143457501	Ultralow	1.097630138
chr6	143458501	Standard	0.9334570758
chr6	143458501	Ultralow	0.9730969036
chr6	143459501	Standard	0.9680295601
chr6	143459501	Ultralow	0.9817852688
chr6	143460501	Standard	0.8210965019
chr6	143460501	Ultralow	0.9055207297
chr6	143461501	Standard	0.7778808965
chr6	143461501	Ultralow	0.8109140863
chr6	143462501	Standard	0.4840147801
chr6	143462501	Ultralow	0.7896758602
chr6	143463501	Standard	0.4494422958
chr6	143463501	Ultralow	0.8958669906
chr6	143464501	Standard	0.7865240176
chr6	143464501	Ultralow	1.021365599
chr6	143465501	Standard	0.9075277126
chr6	143465501	Ultralow	1.196098277
chr6	143466501	Standard	1.253252555
chr6	143466501	Ultralow	1.427788016
chr6	143467501	Standard	1.331040645
chr6	143467501	Ultralow	1.499225686
chr6	143468501	Standard	1.391542493
chr6	143468501	Ultralow	1.47798746
chr6	143469501	Standard	1.235966313
chr6	143469501	Ultralow	1.397861425
chr6	143470501	Standard	1.426114977
chr6	143470501	Ultralow	1.330285251
chr6	143471501	Standard	1.417471856
chr6	143471501	Ultralow	1.190306034
chr6	143472501	Standard	1.69405173
chr6	143472501	Ultralow	1.185479164
chr6	143473501	Standard	1.590334277
chr6	143473501	Ultralow	1.281051182
chr6	143474501	Standard	1.244609434
chr6	143474501	Ultralow	1.42875339
chr6	143475501	Standard	0.8988845915
chr6	143475501	Ultralow	1.505017929
chr6	143476501	Standard	0.6828065647
chr6	143476501	Ultralow	1.591901581
chr6	143477501	Standard	0.4494422958
chr6	143477501	Ultralow	1.646927894
chr6	143478501	Standard	0.4580854168
chr6	143478501	Ultralow	1.554251999
chr6	143479501	Standard	0.4580854168
chr6	143479501	Ultralow	1.381450068
chr6	143480501	Standard	0.5618028697
chr6	143480501	Ultralow	1.33993899
chr6	143481501	Standard	0.7778808965
chr6	143481501	Ultralow	1.20671739
chr6	143482501	Standard	0.7433084122
chr6	143482501	Ultralow	1.151691077
chr6	143483501	Standard	0.6395909594
chr6	143483501	Ultralow	1.124660608
chr6	143484501	Standard	0.8038102597
chr6	143484501	Ultralow	1.115972243
chr6	143485501	Standard	0.9853158023
chr6	143485501	Ultralow	1.07349579
chr6	143486501	Standard	0.838382744
chr6	143486501	Ultralow	1.112110747
chr6	143487501	Standard	0.8729552283
chr6	143487501	Ultralow	0.9981966253
chr6	143488501	Standard	0.9939589233
chr6	143488501	Ultralow	0.8891093732
chr6	143489501	Standard	0.8556689862
chr6	143489501	Ultralow	0.9161398427
chr6	143490501	Standard	0.8815983494
chr6	143490501	Ultralow	0.8920054949
chr6	143491501	Standard	0.950743318
chr6	143491501	Ultralow	0.8823517558
chr6	143492501	Standard	0.8556689862
chr6	143492501	Ultralow	0.9518586775
chr6	143493501	Standard	1.011245165
chr6	143493501	Ultralow	1.05611906
chr6	143494501	Standard	1.460687461
chr6	143494501	Ultralow	1.035846208
chr6	143495501	Standard	1.486616824
chr6	143495501	Ultralow	1.036811582
chr6	143496501	Standard	1.547118672
chr6	143496501	Ultralow	0.9953005036
chr6	143497501	Standard	1.633549883
chr6	143497501	Ultralow	0.9943351296
chr6	143498501	Standard	1.45204434
chr6	143498501	Ultralow	1.030053964
chr6	143499501	Standard	1.002602044
chr6	143499501	Ultralow	1.112110747
chr6	143500501	Standard	0.9248139547
chr6	143500501	Ultralow	1.210578886
chr6	143501501	Standard	0.950743318
chr6	143501501	Ultralow	1.254020712
chr6	143502501	Standard	0.8643121072
chr6	143502501	Ultralow	1.284912677
chr6	143503501	Standard	0.8470258651
chr6	143503501	Ultralow	1.250159216
chr6	143504501	Standard	1.080390134
chr6	143504501	Ultralow	1.210578886
chr6	143505501	Standard	1.037174529
chr6	143505501	Ultralow	1.18451379
chr6	143506501	Standard	0.8988845915
chr6	143506501	Ultralow	1.14976033
chr6	143507501	Standard	0.9853158023
chr6	143507501	Ultralow	0.9064861036
chr6	143508501	Standard	1.028531408
chr6	143508501	Ultralow	0.6892769734
chr6	143509501	Standard	0.7605946544
chr6	143509501	Ultralow	0.6294237908
chr6	143510501	Standard	0.5531597486
chr6	143510501	Ultralow	0.55026313
chr6	143511501	Standard	0.6309478383
chr6	143511501	Ultralow	0.5734321039
chr6	143512501	Standard	0.8038102597
chr6	143512501	Ultralow	0.8051218428
chr6	143513501	Standard	0.8988845915
chr6	143513501	Ultralow	1.02908859
chr6	143514501	Standard	0.8902414705
chr6	143514501	Ultralow	1.11790299
chr6	143515501	Standard	0.8902414705
chr6	143515501	Ultralow	1.171963929
chr6	143516501	Standard	0.6309478383
chr6	143516501	Ultralow	1.174860051
chr6	143517501	Standard	0.6223047172
chr6	143517501	Ultralow	1.125625982
chr6	143518501	Standard	0.5272303854
chr6	143518501	Ultralow	1.079288034
chr6	143519501	Standard	0.5445166276
chr6	143519501	Ultralow	1.040673077
chr6	143520501	Standard	0.8124533808
chr6	143520501	Ultralow	1.041638451
chr6	143521501	Standard	1.106319497
chr6	143521501	Ultralow	1.022330973
chr6	143522501	Standard	0.7692377754
chr6	143522501	Ultralow	1.05129219
chr6	143523501	Standard	0.6136615961
chr6	143523501	Ultralow	1.036811582
chr6	143524501	Standard	0.7605946544
chr6	143524501	Ultralow	0.9962658775
chr6	143525501	Standard	0.8038102597
chr6	143525501	Ultralow	0.9895082601
chr6	143526501	Standard	0.4840147801
chr6	143526501	Ultralow	0.979854521
chr6	143527501	Standard	0.4840147801
chr6	143527501	Ultralow	0.9451010601
chr6	143528501	Standard	0.8038102597
chr6	143528501	Ultralow	0.968270034
chr6	143529501	Standard	1.089033255
chr6	143529501	Ultralow	1.015573356
chr6	143530501	Standard	0.7865240176
chr6	143530501	Ultralow	0.9335165732
chr6	143531501	Standard	0.959386439
chr6	143531501	Ultralow	0.8369791819
chr6	143532501	Standard	1.235966313
chr6	143532501	Ultralow	0.8601481558
chr6	143533501	Standard	1.235966313
chr6	143533501	Ultralow	0.9451010601
chr6	143534501	Standard	0.8815983494
chr6	143534501	Ultralow	1.026192469
chr6	143535501	Standard	0.8815983494
chr6	143535501	Ultralow	1.047430695
chr6	143536501	Standard	1.002602044
chr6	143536501	Ultralow	1.12755673
chr6	143537501	Standard	0.7778808965
chr6	143537501	Ultralow	1.205752016
chr6	143538501	Standard	0.6914496858
chr6	143538501	Ultralow	1.287808799
chr6	143539501	Standard	0.5877322329
chr6	143539501	Ultralow	1.276224312
chr6	143540501	Standard	0.6482340804
chr6	143540501	Ultralow	1.352488851
chr6	143541501	Standard	0.7346652912
chr6	143541501	Ultralow	1.461576103
chr6	143542501	Standard	0.7260221701
chr6	143542501	Ultralow	1.282016555
chr6	143543501	Standard	0.4840147801
chr6	143543501	Ultralow	1.044534573
chr6	143544501	Standard	0.6568772015
chr6	143544501	Ultralow	1.023296347
chr6	143545501	Standard	0.596375354
chr6	143545501	Ultralow	1.025227095
chr6	143546501	Standard	0.2074349057
chr6	143546501	Ultralow	1.010746486
chr6	143547501	Standard	0.5185872643
chr6	143547501	Ultralow	1.112110747
chr6	143548501	Standard	0.9421001969
chr6	143548501	Ultralow	1.191271408
chr6	143549501	Standard	0.9161708337
chr6	143549501	Ultralow	1.261743703
chr6	143550501	Standard	0.9939589233
chr6	143550501	Ultralow	1.284912677
chr6	143551501	Standard	1.037174529
chr6	143551501	Ultralow	1.284912677
chr6	143552501	Standard	0.7605946544
chr6	143552501	Ultralow	1.307116277
chr6	143553501	Standard	0.4926579011
chr6	143553501	Ultralow	1.335112121
chr6	143554501	Standard	0.5358735065
chr6	143554501	Ultralow	1.232782486
chr6	143555501	Standard	0.5877322329
chr6	143555501	Ultralow	1.170033182
chr6	143556501	Standard	0.8643121072
chr6	143556501	Ultralow	1.173894677
chr6	143557501	Standard	1.149535103
chr6	143557501	Ultralow	1.204786643
chr6	143558501	Standard	1.339683766
chr6	143558501	Ultralow	1.270432069
chr6	143559501	Standard	1.486616824
chr6	143559501	Ultralow	1.361177216
chr6	143560501	Standard	1.581691156
chr6	143560501	Ultralow	1.423926521
chr6	143561501	Standard	1.365613129
chr6	143561501	Ultralow	1.401722921
chr6	143562501	Standard	1.313754403
chr6	143562501	Ultralow	1.400757547
chr6	143563501	Standard	1.114962618
chr6	143563501	Ultralow	1.385311564
chr6	143564501	Standard	0.9161708337
chr6	143564501	Ultralow	1.368900208
chr6	143565501	Standard	0.8643121072
chr6	143565501	Ultralow	1.396896051
chr6	143566501	Standard	0.9334570758
chr6	143566501	Ultralow	1.395930677
chr6	143567501	Standard	0.8124533808
chr6	143567501	Ultralow	1.395930677
chr6	143568501	Standard	0.717379049
chr6	143568501	Ultralow	1.356350347
chr6	143569501	Standard	0.6655203226
chr6	143569501	Ultralow	1.282016555
chr6	143570501	Standard	0.5358735065
chr6	143570501	Ultralow	1.230851738
chr6	143571501	Standard	0.7000928069
chr6	143571501	Ultralow	1.334146747
chr6	143572501	Standard	0.8729552283
chr6	143572501	Ultralow	1.398826799
chr6	143573501	Standard	1.080390134
chr6	143573501	Ultralow	1.38917306
chr6	143574501	Standard	1.417471856
chr6	143574501	Ultralow	1.363107964
chr6	143575501	Standard	1.901486636
chr6	143575501	Ultralow	1.259812956
chr6	143576501	Standard	2.074349057
chr6	143576501	Ultralow	1.06094593
chr6	143577501	Standard	2.203995873
chr6	143577501	Ultralow	0.9373780688
chr6	143578501	Standard	2.290427084
chr6	143578501	Ultralow	0.9277243297
chr6	143579501	Standard	1.927415999
chr6	143579501	Ultralow	0.8881439993
chr6	143580501	Standard	1.547118672
chr6	143580501	Ultralow	0.9750276514
chr6	143581501	Standard	1.192750708
chr6	143581501	Ultralow	1.027157843
chr6	143582501	Standard	0.7865240176
chr6	143582501	Ultralow	1.007850364
chr6	143583501	Standard	0.7519515333
chr6	143583501	Ultralow	0.9711661557
chr6	143584501	Standard	1.201393829
chr6	143584501	Ultralow	1.036811582
chr6	143585501	Standard	1.097676376
chr6	143585501	Ultralow	0.9721315297
chr6	143586501	Standard	0.9766726812
chr6	143586501	Ultralow	0.9895082601
chr6	143587501	Standard	0.9075277126
chr6	143587501	Ultralow	1.050326817
chr6	143588501	Standard	0.6136615961
chr6	143588501	Ultralow	1.143968086
chr6	143589501	Standard	0.2679367532
chr6	143589501	Ultralow	1.213475008
chr6	143590501	Standard	0.4148698115
chr6	143590501	Ultralow	1.34476586
chr6	143591501	Standard	0.4235129325
chr6	143591501	Ultralow	1.442268625
chr6	143592501	Standard	0.5531597486
chr6	143592501	Ultralow	1.507914051
chr6	143593501	Standard	0.7087359279
chr6	143593501	Ultralow	1.555217373
chr6	143594501	Standard	0.7087359279
chr6	143594501	Ultralow	1.550390503
chr6	143595501	Standard	0.7346652912
chr6	143595501	Ultralow	1.488606573
chr6	143596501	Standard	0.8902414705
chr6	143596501	Ultralow	1.400757547
chr6	143597501	Standard	1.45204434
chr6	143597501	Ultralow	1.385311564
chr6	143598501	Standard	1.598977398
chr6	143598501	Ultralow	1.343800486
chr6	143599501	Standard	1.642193004
chr6	143599501	Ultralow	1.221197999
chr6	143600501	Standard	1.875557273
chr6	143600501	Ultralow	1.207682764
chr6	143601501	Standard	2.082992178
chr6	143601501	Ultralow	1.234713234
chr6	143602501	Standard	1.815055425
chr6	143602501	Ultralow	1.134314347
chr6	143603501	Standard	1.503903067
chr6	143603501	Ultralow	1.085080277
chr6	143604501	Standard	1.279181919
chr6	143604501	Ultralow	1.14010659
chr6	143605501	Standard	1.106319497
chr6	143605501	Ultralow	1.16231019
chr6	143606501	Standard	1.184107587
chr6	143606501	Ultralow	1.155552573
chr6	143607501	Standard	1.106319497
chr6	143607501	Ultralow	1.202855895
chr6	143608501	Standard	1.52983243
chr6	143608501	Ultralow	1.173894677
chr6	143609501	Standard	2.048419694
chr6	143609501	Ultralow	1.135279721
chr6	143610501	Standard	2.800371227
chr6	143610501	Ultralow	1.044534573
chr6	143611501	Standard	2.791728106
chr6	143611501	Ultralow	0.9885428862
chr6	143612501	Standard	2.73986938
chr6	143612501	Ultralow	1.050326817
chr6	143613501	Standard	2.73986938
chr6	143613501	Ultralow	1.053222938
chr6	143614501	Standard	2.567006958
chr6	143614501	Ultralow	1.169067808
chr6	143615501	Standard	1.780482941
chr6	143615501	Ultralow	1.369865582
chr6	143616501	Standard	1.477973703
chr6	143616501	Ultralow	1.388207686
chr6	143617501	Standard	1.331040645
chr6	143617501	Ultralow	1.392069181
chr6	143618501	Standard	1.590334277
chr6	143618501	Ultralow	1.571628729
chr6	143619501	Standard	1.642193004
chr6	143619501	Ultralow	1.508879425
chr6	143620501	Standard	1.901486636
chr6	143620501	Ultralow	1.312908521
chr6	143621501	Standard	1.884200394
chr6	143621501	Ultralow	1.328354503
chr6	143622501	Standard	1.944702241
chr6	143622501	Ultralow	1.204786643
chr6	143623501	Standard	1.590334277
chr6	143623501	Ultralow	0.979854521
chr6	143624501	Standard	1.322397524
chr6	143624501	Ultralow	1.01171186
chr6	143625501	Standard	1.097676376
chr6	143625501	Ultralow	1.136245095
chr6	143626501	Standard	1.322397524
chr6	143626501	Ultralow	1.113076121
chr6	143627501	Standard	1.305111282
chr6	143627501	Ultralow	1.129487477
chr6	143628501	Standard	1.296468161
chr6	143628501	Ultralow	1.311943147
chr6	143629501	Standard	1.512546188
chr6	143629501	Ultralow	1.399792173
chr6	143630501	Standard	1.590334277
chr6	143630501	Ultralow	1.474125964
chr6	143631501	Standard	1.28782504
chr6	143631501	Ultralow	1.624724294
chr6	143632501	Standard	1.080390134
chr6	143632501	Ultralow	1.718365564
chr6	143633501	Standard	0.7778808965
chr6	143633501	Ultralow	1.65561626
chr6	143634501	Standard	0.4321560536
chr6	143634501	Ultralow	1.469299094
chr6	143635501	Standard	0.08643121072
chr6	143635501	Ultralow	1.386276938
chr6	143636501	Standard	0.04321560536
chr6	143636501	Ultralow	1.302289408
chr6	143637501	Standard	0.2160780268
chr6	143637501	Ultralow	1.289739547
chr6	143638501	Standard	0.5013010222
chr6	143638501	Ultralow	1.310012399
chr6	143639501	Standard	0.8038102597
chr6	143639501	Ultralow	1.41137666
chr6	143640501	Standard	1.037174529
chr6	143640501	Ultralow	1.36214259
chr6	143641501	Standard	1.175464466
chr6	143641501	Ultralow	1.287808799
chr6	143642501	Standard	1.28782504
chr6	143642501	Ultralow	1.215405756
chr6	143643501	Standard	1.443401219
chr6	143643501	Ultralow	1.139141216
chr6	143644501	Standard	1.235966313
chr6	143644501	Ultralow	1.143968086
chr6	143645501	Standard	1.002602044
chr6	143645501	Ultralow	1.115006869
chr6	143646501	Standard	0.950743318
chr6	143646501	Ultralow	1.150725703
chr6	143647501	Standard	0.8297396229
chr6	143647501	Ultralow	1.214440382
chr6	143648501	Standard	0.5618028697
chr6	143648501	Ultralow	1.280085808
chr6	143649501	Standard	0.6223047172
chr6	143649501	Ultralow	1.260778329
chr6	143650501	Standard	0.6136615961
chr6	143650501	Ultralow	1.183548416
chr6	143651501	Standard	0.5790891118
chr6	143651501	Ultralow	1.165206312
chr6	143652501	Standard	0.5790891118
chr6	143652501	Ultralow	1.074461164
chr6	143653501	Standard	0.5531597486
chr6	143653501	Ultralow	0.9122783471
chr6	143654501	Standard	0.7087359279
chr6	143654501	Ultralow	0.8601481558
chr6	143655501	Standard	1.054460771
chr6	143655501	Ultralow	0.9866121383
chr6	143656501	Standard	1.313754403
chr6	143656501	Ultralow	1.026192469
chr6	143657501	Standard	1.261895677
chr6	143657501	Ultralow	1.126591356
chr6	143658501	Standard	1.374256251
chr6	143658501	Ultralow	1.143002712
chr6	143659501	Standard	1.391542493
chr6	143659501	Ultralow	1.164240938
chr6	143660501	Standard	1.270538798
chr6	143660501	Ultralow	1.147829582
chr6	143661501	Standard	1.011245165
chr6	143661501	Ultralow	1.084114903
chr6	143662501	Standard	0.8902414705
chr6	143662501	Ultralow	1.082184156
chr6	143663501	Standard	0.8729552283
chr6	143663501	Ultralow	1.164240938
chr6	143664501	Standard	0.7605946544
chr6	143664501	Ultralow	1.123695234
chr6	143665501	Standard	0.5618028697
chr6	143665501	Ultralow	1.084114903
chr6	143666501	Standard	0.4840147801
chr6	143666501	Ultralow	1.08314953
chr6	143667501	Standard	0.8902414705
chr6	143667501	Ultralow	1.077357286
chr6	143668501	Standard	1.063103892
chr6	143668501	Ultralow	1.108249251
chr6	143669501	Standard	1.011245165
chr6	143669501	Ultralow	1.07832266
chr6	143670501	Standard	1.339683766
chr6	143670501	Ultralow	1.07349579
chr6	143671501	Standard	1.676765488
chr6	143671501	Ultralow	1.058049808
chr6	143672501	Standard	1.745910457
chr6	143672501	Ultralow	0.9537894253
chr6	143673501	Standard	1.754553578
chr6	143673501	Ultralow	0.847598295
chr6	143674501	Standard	1.590334277
chr6	143674501	Ultralow	1.085080277
chr6	143675501	Standard	1.356970008
chr6	143675501	Ultralow	1.099560886
chr6	143676501	Standard	1.261895677
chr6	143676501	Ultralow	1.116937616
chr6	143677501	Standard	0.9248139547
chr6	143677501	Ultralow	1.147829582
chr6	143678501	Standard	0.5013010222
chr6	143678501	Ultralow	1.237609356
chr6	143679501	Standard	0.5013010222
chr6	143679501	Ultralow	1.141071964
chr6	143680501	Standard	0.3889404483
chr6	143680501	Ultralow	1.132383599
chr6	143681501	Standard	0.1728624214
chr6	143681501	Ultralow	1.116937616
chr6	143682501	Standard	0.2592936322
chr6	143682501	Ultralow	1.076391912
chr6	143683501	Standard	0.3716542061
chr6	143683501	Ultralow	1.012677234
chr6	143684501	Standard	0.4667285379
chr6	143684501	Ultralow	1.002058121
chr6	143685501	Standard	0.8297396229
chr6	143685501	Ultralow	1.003023495
chr6	143686501	Standard	1.184107587
chr6	143686501	Ultralow	1.037776956
chr6	143687501	Standard	1.28782504
chr6	143687501	Ultralow	1.07832266
chr6	143688501	Standard	1.45204434
chr6	143688501	Ultralow	1.143968086
chr6	143689501	Standard	1.676765488
chr6	143689501	Ultralow	1.115972243
chr6	143690501	Standard	1.668122367
chr6	143690501	Ultralow	1.16713706
chr6	143691501	Standard	1.512546188
chr6	143691501	Ultralow	1.192236782
chr6	143692501	Standard	1.244609434
chr6	143692501	Ultralow	1.268501321
chr6	143693501	Standard	0.9680295601
chr6	143693501	Ultralow	1.358281095
chr6	143694501	Standard	0.6395909594
chr6	143694501	Ultralow	1.419099651
chr6	143695501	Standard	0.6309478383
chr6	143695501	Ultralow	1.378553947
chr6	143696501	Standard	0.5618028697
chr6	143696501	Ultralow	1.334146747
chr6	143697501	Standard	0.6741634436
chr6	143697501	Ultralow	1.142037338
chr6	143698501	Standard	1.054460771
chr6	143698501	Ultralow	1.018469477
chr6	143699501	Standard	1.469330582
chr6	143699501	Ultralow	1.103422382
chr6	143700501	Standard	1.192750708
chr6	143700501	Ultralow	1.236643982
chr6	143701501	Standard	1.028531408
chr6	143701501	Ultralow	1.286843425
chr6	143702501	Standard	0.8556689862
chr6	143702501	Ultralow	1.427788016
chr6	143703501	Standard	0.5272303854
chr6	143703501	Ultralow	1.480883581
chr6	143704501	Standard	0.2852229954
chr6	143704501	Ultralow	1.393034555
chr6	143705501	Standard	0.3975835693
chr6	143705501	Ultralow	1.347661982
chr6	143706501	Standard	0.5704459908
chr6	143706501	Ultralow	1.319666138
chr6	143707501	Standard	0.7605946544
chr6	143707501	Ultralow	1.320631512
chr6	143708501	Standard	1.106319497
chr6	143708501	Ultralow	1.319666138
chr6	143709501	Standard	1.382899372
chr6	143709501	Ultralow	1.201890521
chr6	143710501	Standard	1.521189309
chr6	143710501	Ultralow	1.099560886
chr6	143711501	Standard	1.77183982
chr6	143711501	Ultralow	1.086045651
chr6	143712501	Standard	1.910129757
chr6	143712501	Ultralow	1.019434851
chr6	143713501	Standard	1.598977398
chr6	143713501	Ultralow	0.9547547992
chr6	143714501	Standard	1.313754403
chr6	143714501	Ultralow	0.9557201731
chr6	143715501	Standard	1.04581765
chr6	143715501	Ultralow	0.9518586775
chr6	143716501	Standard	0.6655203226
chr6	143716501	Ultralow	0.9615124166
chr6	143717501	Standard	0.6568772015
chr6	143717501	Ultralow	0.9711661557
chr6	143718501	Standard	0.9334570758
chr6	143718501	Ultralow	1.036811582
chr6	143719501	Standard	0.9334570758
chr6	143719501	Ultralow	1.069634295
chr6	143720501	Standard	1.089033255
chr6	143720501	Ultralow	1.047430695
chr6	143721501	Standard	1.45204434
chr6	143721501	Ultralow	0.9750276514
chr6	143722501	Standard	1.512546188
chr6	143722501	Ultralow	0.9277243297
chr6	143723501	Standard	1.322397524
chr6	143723501	Ultralow	0.8205678254
chr6	143724501	Standard	1.28782504
chr6	143724501	Ultralow	0.8630442776
chr6	143725501	Standard	1.270538798
chr6	143725501	Ultralow	0.8784902602
chr6	143726501	Standard	1.028531408
chr6	143726501	Ultralow	0.8726980167
chr6	143727501	Standard	0.8815983494
chr6	143727501	Ultralow	0.8997284862
chr6	143728501	Standard	0.8643121072
chr6	143728501	Ultralow	0.8852478776
chr6	143729501	Standard	0.7260221701
chr6	143729501	Ultralow	0.7916066081
chr6	143730501	Standard	0.5531597486
chr6	143730501	Ultralow	0.7819528689
chr6	143731501	Standard	0.3802973272
chr6	143731501	Ultralow	0.8920054949
chr6	143732501	Standard	0.1555761793
chr6	143732501	Ultralow	0.9441356862
chr6	143733501	Standard	0.1123605739
chr6	143733501	Ultralow	1.054188312
chr6	143734501	Standard	0.5272303854
chr6	143734501	Ultralow	1.200925147
chr6	143735501	Standard	0.7951671387
chr6	143735501	Ultralow	1.16713706
chr6	143736501	Standard	0.9853158023
chr6	143736501	Ultralow	1.106318503
chr6	143737501	Standard	1.028531408
chr6	143737501	Ultralow	1.10535313
chr6	143738501	Standard	1.089033255
chr6	143738501	Ultralow	0.9441356862
chr6	143739501	Standard	0.7778808965
chr6	143739501	Ultralow	0.8669057732
chr6	143740501	Standard	0.5099441433
chr6	143740501	Ultralow	0.9228974601
chr6	143741501	Standard	0.3197954797
chr6	143741501	Ultralow	0.9315858253
chr6	143742501	Standard	0.3716542061
chr6	143742501	Ultralow	0.9653739123
chr6	143743501	Standard	0.3716542061
chr6	143743501	Ultralow	1.128522103
chr6	143744501	Standard	0.4407991747
chr6	143744501	Ultralow	1.324493008
chr6	143745501	Standard	0.6136615961
chr6	143745501	Ultralow	1.40654979
chr6	143746501	Standard	0.6482340804
chr6	143746501	Ultralow	1.393999929
chr6	143747501	Standard	0.7260221701
chr6	143747501	Ultralow	1.368900208
chr6	143748501	Standard	0.5618028697
chr6	143748501	Ultralow	1.287808799
chr6	143749501	Standard	0.4926579011
chr6	143749501	Ultralow	0.9711661557
chr6	143750501	Standard	0.5618028697
chr6	143750501	Ultralow	0.8794556341
chr6	143751501	Standard	0.7087359279
chr6	143751501	Ultralow	0.9383434427
chr6	143752501	Standard	0.7087359279
chr6	143752501	Ultralow	0.9518586775
chr6	143753501	Standard	1.002602044
chr6	143753501	Ultralow	0.9827506427
chr6	143754501	Standard	1.158178224
chr6	143754501	Ultralow	1.081218782
chr6	143755501	Standard	1.04581765
chr6	143755501	Ultralow	1.079288034
chr6	143756501	Standard	0.8729552283
chr6	143756501	Ultralow	1.035846208
chr6	143757501	Standard	0.838382744
chr6	143757501	Ultralow	1.024261721
chr6	143758501	Standard	0.838382744
chr6	143758501	Ultralow	1.131418225
chr6	143759501	Standard	0.6395909594
chr6	143759501	Ultralow	1.116937616
chr6	143760501	Standard	0.8470258651
chr6	143760501	Ultralow	1.175825425
chr6	143761501	Standard	1.054460771
chr6	143761501	Ultralow	1.174860051
chr6	143762501	Standard	0.9248139547
chr6	143762501	Ultralow	1.231817112
chr6	143763501	Standard	0.6568772015
chr6	143763501	Ultralow	1.150725703
chr6	143764501	Standard	0.717379049
chr6	143764501	Ultralow	1.171963929
chr6	143765501	Standard	0.7346652912
chr6	143765501	Ultralow	1.190306034
chr6	143766501	Standard	0.7260221701
chr6	143766501	Ultralow	1.221197999
chr6	143767501	Standard	0.8210965019
chr6	143767501	Ultralow	1.208648138
chr6	143768501	Standard	0.8643121072
chr6	143768501	Ultralow	1.160379443
chr6	143769501	Standard	0.9421001969
chr6	143769501	Ultralow	1.031984712
chr6	143770501	Standard	0.8815983494
chr6	143770501	Ultralow	0.8842825036
chr6	143771501	Standard	1.002602044
chr6	143771501	Ultralow	0.8823517558
chr6	143772501	Standard	1.114962618
chr6	143772501	Ultralow	0.868836521
chr6	143773501	Standard	1.21003695
chr6	143773501	Ultralow	0.9721315297
chr6	143774501	Standard	1.408828735
chr6	143774501	Ultralow	1.147829582
chr6	143775501	Standard	1.780482941
chr6	143775501	Ultralow	1.372761703
chr6	143776501	Standard	1.685408609
chr6	143776501	Ultralow	1.399792173
chr6	143777501	Standard	1.573048035
chr6	143777501	Ultralow	1.424891895
chr6	143778501	Standard	1.745910457
chr6	143778501	Ultralow	1.402688295
chr6	143779501	Standard	1.806412304
chr6	143779501	Ultralow	1.349592729
chr6	143780501	Standard	1.521189309
chr6	143780501	Ultralow	1.191271408
chr6	143781501	Standard	1.624906762
chr6	143781501	Ultralow	1.137210469
chr6	143782501	Standard	1.823698546
chr6	143782501	Ultralow	1.125625982
chr6	143783501	Standard	1.573048035
chr6	143783501	Ultralow	1.111145373
chr6	143784501	Standard	1.106319497
chr6	143784501	Ultralow	1.052257564
chr6	143785501	Standard	0.7433084122
chr6	143785501	Ultralow	1.097630138
chr6	143786501	Standard	0.7087359279
chr6	143786501	Ultralow	1.118868364
chr6	143787501	Standard	0.7087359279
chr6	143787501	Ultralow	1.057084434
chr6	143788501	Standard	0.6223047172
chr6	143788501	Ultralow	1.115006869
chr6	143789501	Standard	0.8210965019
chr6	143789501	Ultralow	1.169067808
chr6	143790501	Standard	1.832341667
chr6	143790501	Ultralow	1.116937616
chr6	143791501	Standard	2.567006958
chr6	143791501	Ultralow	1.075426538
chr6	143792501	Standard	2.757155622
chr6	143792501	Ultralow	1.07832266
chr6	143793501	Standard	3.344887855
chr6	143793501	Ultralow	0.9171052167
chr6	143794501	Standard	3.802973272
chr6	143794501	Ultralow	0.8533905384
chr6	143795501	Standard	2.912731801
chr6	143795501	Ultralow	0.7694030081
chr6	143796501	Standard	2.082992178
chr6	143796501	Ultralow	0.7114805733
chr6	143797501	Standard	1.763196699
chr6	143797501	Ultralow	0.6516273908
chr6	143798501	Standard	1.348326887
chr6	143798501	Ultralow	0.682519356
chr6	143799501	Standard	0.8643121072
chr6	143799501	Ultralow	0.7317534255
chr6	143800501	Standard	0.717379049
chr6	143800501	Ultralow	0.8543559124
chr6	143801501	Standard	0.5099441433
chr6	143801501	Ultralow	0.9624777905
chr6	143802501	Standard	0.4840147801
chr6	143802501	Ultralow	1.037776956
chr6	143803501	Standard	0.475371659
chr6	143803501	Ultralow	1.106318503
chr6	143804501	Standard	0.6223047172
chr6	143804501	Ultralow	1.066738173
chr6	143805501	Standard	0.9939589233
chr6	143805501	Ultralow	1.03874233
chr6	143806501	Standard	1.633549883
chr6	143806501	Ultralow	1.081218782
chr6	143807501	Standard	1.823698546
chr6	143807501	Ultralow	1.21154426
chr6	143808501	Standard	1.93605912
chr6	143808501	Ultralow	1.14976033
chr6	143809501	Standard	1.685408609
chr6	143809501	Ultralow	1.177756173
chr6	143810501	Standard	1.365613129
chr6	143810501	Ultralow	1.177756173
chr6	143811501	Standard	0.8988845915
chr6	143811501	Ultralow	1.179686921
chr6	143812501	Standard	0.7346652912
chr6	143812501	Ultralow	1.070599669
chr6	143813501	Standard	0.8124533808
chr6	143813501	Ultralow	1.179686921
chr6	143814501	Standard	0.7951671387
chr6	143814501	Ultralow	1.169067808
chr6	143815501	Standard	0.8643121072
chr6	143815501	Ultralow	1.173894677
chr6	143816501	Standard	1.04581765
chr6	143816501	Ultralow	1.14493346
chr6	143817501	Standard	1.114962618
chr6	143817501	Ultralow	1.089907147
chr6	143818501	Standard	0.9939589233
chr6	143818501	Ultralow	0.9866121383
chr6	143819501	Standard	1.279181919
chr6	143819501	Ultralow	1.075426538
chr6	143820501	Standard	1.495259946
chr6	143820501	Ultralow	1.194167529
chr6	143821501	Standard	1.486616824
chr6	143821501	Ultralow	1.225059495
chr6	143822501	Standard	1.356970008
chr6	143822501	Ultralow	1.18934066
chr6	143823501	Standard	1.477973703
chr6	143823501	Ultralow	1.283947303
chr6	143824501	Standard	1.296468161
chr6	143824501	Ultralow	1.261743703
chr6	143825501	Standard	1.123605739
chr6	143825501	Ultralow	1.133348973
chr6	143826501	Standard	0.838382744
chr6	143826501	Ultralow	0.9779237731
chr6	143827501	Standard	0.8815983494
chr6	143827501	Ultralow	0.9586162949
chr6	143828501	Standard	0.7519515333
chr6	143828501	Ultralow	0.8562866602
chr6	143829501	Standard	0.6914496858
chr6	143829501	Ultralow	0.8051218428
chr6	143830501	Standard	0.8210965019
chr6	143830501	Ultralow	0.8669057732
chr6	143831501	Standard	1.063103892
chr6	143831501	Ultralow	1.065772799
chr6	143832501	Standard	1.063103892
chr6	143832501	Ultralow	1.161344816
chr6	143833501	Standard	1.547118672
chr6	143833501	Ultralow	1.311943147
chr6	143834501	Standard	2.039776573
chr6	143834501	Ultralow	1.396896051
chr6	143835501	Standard	1.832341667
chr6	143835501	Ultralow	1.343800486
chr6	143836501	Standard	1.685408609
chr6	143836501	Ultralow	1.218301877
chr6	143837501	Standard	1.633549883
chr6	143837501	Ultralow	1.313873895
chr6	143838501	Standard	1.235966313
chr6	143838501	Ultralow	1.217336503
chr6	143839501	Standard	1.158178224
chr6	143839501	Ultralow	1.170998556
chr6	143840501	Standard	1.573048035
chr6	143840501	Ultralow	1.234713234
chr6	143841501	Standard	1.858271031
chr6	143841501	Ultralow	1.204786643
chr6	143842501	Standard	1.970631605
chr6	143842501	Ultralow	1.098595512
chr6	143843501	Standard	2.01384721
chr6	143843501	Ultralow	1.101491634
chr6	143844501	Standard	1.754553578
chr6	143844501	Ultralow	1.044534573
chr6	143845501	Standard	1.443401219
chr6	143845501	Ultralow	1.018469477
chr6	143846501	Standard	1.166821345
chr6	143846501	Ultralow	1.12755673
chr6	143847501	Standard	1.114962618
chr6	143847501	Ultralow	1.302289408
chr6	143848501	Standard	0.7951671387
chr6	143848501	Ultralow	1.332215999
chr6	143849501	Standard	0.5877322329
chr6	143849501	Ultralow	1.398826799
chr6	143850501	Standard	0.4321560536
chr6	143850501	Ultralow	1.413307408
chr6	143851501	Standard	0.3802973272
chr6	143851501	Ultralow	1.330285251
chr6	143852501	Standard	0.596375354
chr6	143852501	Ultralow	1.115006869
chr6	143853501	Standard	0.6655203226
chr6	143853501	Ultralow	1.004954243
chr6	143854501	Standard	0.9421001969
chr6	143854501	Ultralow	0.9508933036
chr6	143855501	Standard	1.676765488
chr6	143855501	Ultralow	0.9644085384
chr6	143856501	Standard	1.77183982
chr6	143856501	Ultralow	1.046465321
chr6	143857501	Standard	1.676765488
chr6	143857501	Ultralow	1.195132903
chr6	143858501	Standard	1.728624214
chr6	143858501	Ultralow	1.243401599
chr6	143859501	Standard	1.953345362
chr6	143859501	Ultralow	1.285878051
chr6	143860501	Standard	2.229925237
chr6	143860501	Ultralow	1.256916834
chr6	143861501	Standard	2.852229954
chr6	143861501	Ultralow	1.199959773
chr6	143862501	Standard	2.912731801
chr6	143862501	Ultralow	1.126591356
chr6	143863501	Standard	3.094237344
chr6	143863501	Ultralow	1.256916834
chr6	143864501	Standard	2.886802438
chr6	143864501	Ultralow	1.234713234
chr6	143865501	Standard	2.247211479
chr6	143865501	Ultralow	1.247263095
chr6	143866501	Standard	1.780482941
chr6	143866501	Ultralow	1.238574729
chr6	143867501	Standard	1.668122367
chr6	143867501	Ultralow	1.242436225
chr6	143868501	Standard	1.676765488
chr6	143868501	Ultralow	1.157483321
chr6	143869501	Standard	1.616263641
chr6	143869501	Ultralow	1.163275564
chr6	143870501	Standard	1.391542493
chr6	143870501	Ultralow	1.159414069
chr6	143871501	Standard	1.21003695
chr6	143871501	Ultralow	1.261743703
chr6	143872501	Standard	1.158178224
chr6	143872501	Ultralow	1.18451379
chr6	143873501	Standard	1.080390134
chr6	143873501	Ultralow	1.125625982
chr6	143874501	Standard	1.400185614
chr6	143874501	Ultralow	1.136245095
chr6	143875501	Standard	1.607620519
chr6	143875501	Ultralow	1.046465321
chr6	143876501	Standard	1.953345362
chr6	143876501	Ultralow	0.9547547992
chr6	143877501	Standard	1.93605912
chr6	143877501	Ultralow	1.035846208
chr6	143878501	Standard	1.763196699
chr6	143878501	Ultralow	1.037776956
chr6	143879501	Standard	1.607620519
chr6	143879501	Ultralow	1.081218782
chr6	143880501	Standard	1.270538798
chr6	143880501	Ultralow	1.161344816
chr6	143881501	Standard	1.028531408
chr6	143881501	Ultralow	1.119833738
chr6	143882501	Standard	1.002602044
chr6	143882501	Ultralow	1.092803269
chr6	143883501	Standard	1.097676376
chr6	143883501	Ultralow	1.055153686
chr6	143884501	Standard	0.8815983494
chr6	143884501	Ultralow	0.9383434427
chr6	143885501	Standard	0.838382744
chr6	143885501	Ultralow	0.9653739123
chr6	143886501	Standard	0.5618028697
chr6	143886501	Ultralow	1.02908859
chr6	143887501	Standard	0.4062266904
chr6	143887501	Ultralow	1.059015182
chr6	143888501	Standard	0.4148698115
chr6	143888501	Ultralow	1.197063651
chr6	143889501	Standard	0.363011085
chr6	143889501	Ultralow	1.217336503
chr6	143890501	Standard	0.4407991747
chr6	143890501	Ultralow	1.190306034
chr6	143891501	Standard	0.6914496858
chr6	143891501	Ultralow	1.257882208
chr6	143892501	Standard	1.13224886
chr6	143892501	Ultralow	1.249193842
chr6	143893501	Standard	1.21003695
chr6	143893501	Ultralow	1.200925147
chr6	143894501	Standard	1.04581765
chr6	143894501	Ultralow	1.296497164
chr6	143895501	Standard	0.9680295601
chr6	143895501	Ultralow	1.314839269
chr6	143896501	Standard	0.8556689862
chr6	143896501	Ultralow	1.265605199
chr6	143897501	Standard	0.5618028697
chr6	143897501	Ultralow	1.259812956
chr6	143898501	Standard	0.5531597486
chr6	143898501	Ultralow	1.285878051
chr6	143899501	Standard	0.7692377754
chr6	143899501	Ultralow	1.204786643
chr6	143900501	Standard	1.028531408
chr6	143900501	Ultralow	1.164240938
chr6	143901501	Standard	1.21003695
chr6	143901501	Ultralow	1.239540103
chr6	143902501	Standard	1.028531408
chr6	143902501	Ultralow	1.328354503
chr6	143903501	Standard	0.8470258651
chr6	143903501	Ultralow	1.352488851
chr6	143904501	Standard	0.7692377754
chr6	143904501	Ultralow	1.463506851
chr6	143905501	Standard	0.717379049
chr6	143905501	Ultralow	1.485710451
chr6	143906501	Standard	0.5790891118
chr6	143906501	Ultralow	1.464472225
chr6	143907501	Standard	0.7778808965
chr6	143907501	Ultralow	1.469299094
chr6	143908501	Standard	0.9334570758
chr6	143908501	Ultralow	1.448060868
chr6	143909501	Standard	1.140891982
chr6	143909501	Ultralow	1.341869738
chr6	143910501	Standard	1.382899372
chr6	143910501	Ultralow	1.353454225
chr6	143911501	Standard	1.728624214
chr6	143911501	Ultralow	1.328354503
chr6	143912501	Standard	2.031133452
chr6	143912501	Ultralow	1.285878051
chr6	143913501	Standard	2.670724411
chr6	143913501	Ultralow	1.227955616
chr6	143914501	Standard	2.826300591
chr6	143914501	Ultralow	1.279120434
chr6	143915501	Standard	2.4200739
chr6	143915501	Ultralow	1.226990242
chr6	143916501	Standard	1.901486636
chr6	143916501	Ultralow	1.139141216
chr6	143917501	Standard	1.789126062
chr6	143917501	Ultralow	1.057084434
chr6	143918501	Standard	1.356970008
chr6	143918501	Ultralow	1.036811582
chr6	143919501	Standard	1.097676376
chr6	143919501	Ultralow	1.059015182
chr6	143920501	Standard	1.227323192
chr6	143920501	Ultralow	1.002058121
chr6	143921501	Standard	1.624906762
chr6	143921501	Ultralow	1.057084434
chr6	143922501	Standard	1.365613129
chr6	143922501	Ultralow	1.090872521
chr6	143923501	Standard	1.123605739
chr6	143923501	Ultralow	1.059980556
chr6	143924501	Standard	1.166821345
chr6	143924501	Ultralow	1.032950086
chr6	143925501	Standard	1.512546188
chr6	143925501	Ultralow	1.236643982
chr6	143926501	Standard	1.711337972
chr6	143926501	Ultralow	1.320631512
chr6	143927501	Standard	1.763196699
chr6	143927501	Ultralow	1.374692451
chr6	143928501	Standard	1.892843515
chr6	143928501	Ultralow	1.520463912
chr6	143929501	Standard	1.849627909
chr6	143929501	Ultralow	1.541702138
chr6	143930501	Standard	1.590334277
chr6	143930501	Ultralow	1.425857268
chr6	143931501	Standard	1.564404914
chr6	143931501	Ultralow	1.204786643
chr6	143932501	Standard	1.573048035
chr6	143932501	Ultralow	1.088941773
chr6	143933501	Standard	1.426114977
chr6	143933501	Ultralow	0.9431703123
chr6	143934501	Standard	1.356970008
chr6	143934501	Ultralow	0.9035899819
chr6	143935501	Standard	1.305111282
chr6	143935501	Ultralow	0.9518586775
chr6	143936501	Standard	1.063103892
chr6	143936501	Ultralow	1.142037338
chr6	143937501	Standard	1.227323192
chr6	143937501	Ultralow	1.194167529
chr6	143938501	Standard	1.184107587
chr6	143938501	Ultralow	1.246297721
chr6	143939501	Standard	1.313754403
chr6	143939501	Ultralow	1.201890521
chr6	143940501	Standard	1.374256251
chr6	143940501	Ultralow	1.141071964
chr6	143941501	Standard	1.331040645
chr6	143941501	Ultralow	1.088941773
chr6	143942501	Standard	1.227323192
chr6	143942501	Ultralow	1.098595512
chr6	143943501	Standard	1.322397524
chr6	143943501	Ultralow	1.155552573
chr6	143944501	Standard	1.201393829
chr6	143944501	Ultralow	1.191271408
chr6	143945501	Standard	1.114962618
chr6	143945501	Ultralow	1.161344816
chr6	143946501	Standard	1.486616824
chr6	143946501	Ultralow	1.141071964
chr6	143947501	Standard	1.832341667
chr6	143947501	Ultralow	1.10052626
chr6	143948501	Standard	1.728624214
chr6	143948501	Ultralow	1.075426538
chr6	143949501	Standard	1.901486636
chr6	143949501	Ultralow	1.079288034
chr6	143950501	Standard	1.944702241
chr6	143950501	Ultralow	1.08314953
chr6	143951501	Standard	1.408828735
chr6	143951501	Ultralow	1.106318503
chr6	143952501	Standard	0.9334570758
chr6	143952501	Ultralow	1.170033182
chr6	143953501	Standard	1.322397524
chr6	143953501	Ultralow	1.205752016
chr6	143954501	Standard	1.244609434
chr6	143954501	Ultralow	1.195132903
chr6	143955501	Standard	1.21003695
chr6	143955501	Ultralow	1.269466695
chr6	143956501	Standard	1.434758098
chr6	143956501	Ultralow	1.18451379
chr6	143957501	Standard	1.555761793
chr6	143957501	Ultralow	1.166171686
chr6	143958501	Standard	1.106319497
chr6	143958501	Ultralow	1.093768643
chr6	143959501	Standard	0.8470258651
chr6	143959501	Ultralow	1.063842051
chr6	143960501	Standard	0.6568772015
chr6	143960501	Ultralow	0.9981966253
chr6	143961501	Standard	0.3370817218
chr6	143961501	Ultralow	1.102457008
chr6	143962501	Standard	0.0950743318
chr6	143962501	Ultralow	1.130452851
chr6	143963501	Standard	0.08643121072
chr6	143963501	Ultralow	1.155552573
chr6	143964501	Standard	0.2592936322
chr6	143964501	Ultralow	1.136245095
chr6	143965501	Standard	0.5099441433
chr6	143965501	Ultralow	1.160379443
chr6	143966501	Standard	0.4840147801
chr6	143966501	Ultralow	1.104387756
chr6	143967501	Standard	0.5704459908
chr6	143967501	Ultralow	1.132383599
chr6	143968501	Standard	0.5272303854
chr6	143968501	Ultralow	1.113076121
chr6	143969501	Standard	0.5877322329
chr6	143969501	Ultralow	1.132383599
chr6	143970501	Standard	0.4321560536
chr6	143970501	Ultralow	1.113076121
chr6	143971501	Standard	0.6568772015
chr6	143971501	Ultralow	1.148794956
chr6	143972501	Standard	0.8124533808
chr6	143972501	Ultralow	1.047430695
chr6	143973501	Standard	0.8038102597
chr6	143973501	Ultralow	1.108249251
chr6	143974501	Standard	0.8815983494
chr6	143974501	Ultralow	1.232782486
chr6	143975501	Standard	1.13224886
chr6	143975501	Ultralow	1.325458382
chr6	143976501	Standard	1.253252555
chr6	143976501	Ultralow	1.306150903
chr6	143977501	Standard	1.348326887
chr6	143977501	Ultralow	1.29553179
chr6	143978501	Standard	1.52983243
chr6	143978501	Ultralow	1.229886364
chr6	143979501	Standard	1.737267336
chr6	143979501	Ultralow	1.058049808
chr6	143980501	Standard	1.910129757
chr6	143980501	Ultralow	0.9981966253
chr6	143981501	Standard	2.048419694
chr6	143981501	Ultralow	1.061911303
chr6	143982501	Standard	2.221282116
chr6	143982501	Ultralow	1.066738173
chr6	143983501	Standard	2.541077595
chr6	143983501	Ultralow	1.044534573
chr6	143984501	Standard	2.592936322
chr6	143984501	Ultralow	1.170033182
chr6	143985501	Standard	2.549720716
chr6	143985501	Ultralow	1.198994399
chr6	143986501	Standard	2.368215174
chr6	143986501	Ultralow	1.07832266
chr6	143987501	Standard	2.515148232
chr6	143987501	Ultralow	1.197063651
chr6	143988501	Standard	2.212638995
chr6	143988501	Ultralow	1.298427912
chr6	143989501	Standard	1.815055425
chr6	143989501	Ultralow	1.181617669
chr6	143990501	Standard	1.512546188
chr6	143990501	Ultralow	1.076391912
chr6	143991501	Standard	1.374256251
chr6	143991501	Ultralow	1.071565043
chr6	143992501	Standard	0.7433084122
chr6	143992501	Ultralow	1.02908859
chr6	143993501	Standard	0.5790891118
chr6	143993501	Ultralow	0.9006938601
chr6	143994501	Standard	0.4062266904
chr6	143994501	Ultralow	0.880421008
chr6	143995501	Standard	0.363011085
chr6	143995501	Ultralow	0.9856467644
chr6	143996501	Standard	0.6828065647
chr6	143996501	Ultralow	1.16713706
chr6	143997501	Standard	1.166821345
chr6	143997501	Ultralow	1.164240938
chr6	143998501	Standard	1.331040645
chr6	143998501	Ultralow	1.209613512
chr6	143999501	Standard	1.331040645
chr6	143999501	Ultralow	1.267535947
chr6	144000501	Standard	1.21003695
chr6	144000501	Ultralow	1.242436225
chr6	144001501	Standard	0.8729552283
chr6	144001501	Ultralow	1.125625982
chr6	144002501	Standard	0.4926579011
chr6	144002501	Ultralow	1.130452851
chr6	144003501	Standard	0.363011085
chr6	144003501	Ultralow	1.169067808
chr6	144004501	Standard	0.6741634436
chr6	144004501	Ultralow	1.336077495
chr6	144005501	Standard	1.054460771
chr6	144005501	Ultralow	1.472195216
chr6	144006501	Standard	1.426114977
chr6	144006501	Ultralow	1.527221529
chr6	144007501	Standard	1.745910457
chr6	144007501	Ultralow	1.551355877
chr6	144008501	Standard	2.273140842
chr6	144008501	Ultralow	1.536875268
chr6	144009501	Standard	2.186709631
chr6	144009501	Ultralow	1.440337877
chr6	144010501	Standard	2.143494026
chr6	144010501	Ultralow	1.321596886
chr6	144011501	Standard	2.074349057
chr6	144011501	Ultralow	1.318700764
chr6	144012501	Standard	1.780482941
chr6	144012501	Ultralow	1.240505477
chr6	144013501	Standard	1.840984788
chr6	144013501	Ultralow	1.280085808
chr6	144014501	Standard	2.134850905
chr6	144014501	Ultralow	1.25112459
chr6	144015501	Standard	1.979274726
chr6	144015501	Ultralow	1.397861425
chr6	144016501	Standard	1.780482941
chr6	144016501	Ultralow	1.468333721
chr6	144017501	Standard	2.01384721
chr6	144017501	Ultralow	1.505983303
chr6	144018501	Standard	1.538475551
chr6	144018501	Ultralow	1.366004086
chr6	144019501	Standard	1.52983243
chr6	144019501	Ultralow	1.306150903
chr6	144020501	Standard	1.979274726
chr6	144020501	Ultralow	1.145898834
chr6	144021501	Standard	1.858271031
chr6	144021501	Ultralow	1.062876677
chr6	144022501	Standard	1.443401219
chr6	144022501	Ultralow	1.181617669
chr6	144023501	Standard	1.503903067
chr6	144023501	Ultralow	1.291670295
chr6	144024501	Standard	1.201393829
chr6	144024501	Ultralow	1.453853112
chr6	144025501	Standard	1.097676376
chr6	144025501	Ultralow	1.582247842
chr6	144026501	Standard	1.495259946
chr6	144026501	Ultralow	1.674923738
chr6	144027501	Standard	1.987917847
chr6	144027501	Ultralow	1.644997147
chr6	144028501	Standard	2.0916353
chr6	144028501	Ultralow	1.841933425
chr6	144029501	Standard	2.108921542
chr6	144029501	Ultralow	1.894063616
chr6	144030501	Standard	1.590334277
chr6	144030501	Ultralow	1.791733981
chr6	144031501	Standard	1.166821345
chr6	144031501	Ultralow	1.669131494
chr6	144032501	Standard	0.838382744
chr6	144032501	Ultralow	1.543632886
chr6	144033501	Standard	0.5099441433
chr6	144033501	Ultralow	1.274293564
chr6	144034501	Standard	0.2765798743
chr6	144034501	Ultralow	1.059015182
chr6	144035501	Standard	0.4494422958
chr6	144035501	Ultralow	0.891040121
chr6	144036501	Standard	0.5358735065
chr6	144036501	Ultralow	0.8022257211
chr6	144037501	Standard	0.6568772015
chr6	144037501	Ultralow	0.814775582
chr6	144038501	Standard	0.9766726812
chr6	144038501	Ultralow	0.8987631123
chr6	144039501	Standard	1.071747013
chr6	144039501	Ultralow	0.9393088166
chr6	144040501	Standard	1.331040645
chr6	144040501	Ultralow	1.161344816
chr6	144041501	Standard	1.382899372
chr6	144041501	Ultralow	1.196098277
chr6	144042501	Standard	1.642193004
chr6	144042501	Ultralow	1.280085808
chr6	144043501	Standard	1.607620519
chr6	144043501	Ultralow	1.27332819
chr6	144044501	Standard	1.763196699
chr6	144044501	Ultralow	1.264639825
chr6	144045501	Standard	1.840984788
chr6	144045501	Ultralow	1.121764486
chr6	144046501	Standard	1.961988483
chr6	144046501	Ultralow	1.12272986
chr6	144047501	Standard	1.69405173
chr6	144047501	Ultralow	1.044534573
chr6	144048501	Standard	1.564404914
chr6	144048501	Ultralow	1.026192469
chr6	144049501	Standard	1.408828735
chr6	144049501	Ultralow	1.092803269
chr6	144050501	Standard	1.149535103
chr6	144050501	Ultralow	1.220232625
chr6	144051501	Standard	1.011245165
chr6	144051501	Ultralow	1.335112121
chr6	144052501	Standard	0.8815983494
chr6	144052501	Ultralow	1.418134277
chr6	144053501	Standard	0.8729552283
chr6	144053501	Ultralow	1.53977139
chr6	144054501	Standard	1.054460771
chr6	144054501	Ultralow	1.608312938
chr6	144055501	Standard	1.192750708
chr6	144055501	Ultralow	1.653685512
chr6	144056501	Standard	1.261895677
chr6	144056501	Ultralow	1.56197499
chr6	144057501	Standard	1.175464466
chr6	144057501	Ultralow	1.619897425
chr6	144058501	Standard	1.04581765
chr6	144058501	Ultralow	1.598659199
chr6	144059501	Standard	0.7605946544
chr6	144059501	Ultralow	1.535909894
chr6	144060501	Standard	0.3802973272
chr6	144060501	Ultralow	1.421030399
chr6	144061501	Standard	0.1037174529
chr6	144061501	Ultralow	1.502121807
chr6	144062501	Standard	0.4926579011
chr6	144062501	Ultralow	1.441303251
chr6	144063501	Standard	0.7865240176
chr6	144063501	Ultralow	1.31773539
chr6	144064501	Standard	0.959386439
chr6	144064501	Ultralow	1.356350347
chr6	144065501	Standard	1.071747013
chr6	144065501	Ultralow	1.310977773
chr6	144066501	Standard	1.253252555
chr6	144066501	Ultralow	1.191271408
chr6	144067501	Standard	1.019888287
chr6	144067501	Ultralow	1.128522103
chr6	144068501	Standard	0.8988845915
chr6	144068501	Ultralow	1.155552573
chr6	144069501	Standard	0.8210965019
chr6	144069501	Ultralow	1.081218782
chr6	144070501	Standard	0.7346652912
chr6	144070501	Ultralow	1.12755673
chr6	144071501	Standard	0.717379049
chr6	144071501	Ultralow	1.171963929
chr6	144072501	Standard	0.596375354
chr6	144072501	Ultralow	1.176790799
chr6	144073501	Standard	0.7346652912
chr6	144073501	Ultralow	1.276224312
chr6	144074501	Standard	0.9248139547
chr6	144074501	Ultralow	1.310012399
chr6	144075501	Standard	1.235966313
chr6	144075501	Ultralow	1.286843425
chr6	144076501	Standard	1.244609434
chr6	144076501	Ultralow	1.289739547
chr6	144077501	Standard	1.28782504
chr6	144077501	Ultralow	1.259812956
chr6	144078501	Standard	1.002602044
chr6	144078501	Ultralow	1.196098277
chr6	144079501	Standard	0.9248139547
chr6	144079501	Ultralow	1.199959773
chr6	144080501	Standard	0.9161708337
chr6	144080501	Ultralow	1.279120434
chr6	144081501	Standard	0.8038102597
chr6	144081501	Ultralow	1.338008242
chr6	144082501	Standard	0.7605946544
chr6	144082501	Ultralow	1.387242312
chr6	144083501	Standard	0.7433084122
chr6	144083501	Ultralow	1.501156434
chr6	144084501	Standard	0.7087359279
chr6	144084501	Ultralow	1.56680186
chr6	144085501	Standard	0.5531597486
chr6	144085501	Ultralow	1.505983303
chr6	144086501	Standard	0.5185872643
chr6	144086501	Ultralow	1.392069181
chr6	144087501	Standard	0.4062266904
chr6	144087501	Ultralow	1.254020712
chr6	144088501	Standard	0.4840147801
chr6	144088501	Ultralow	1.066738173
chr6	144089501	Standard	0.3111523586
chr6	144089501	Ultralow	0.8553212863
chr6	144090501	Standard	0.2938661165
chr6	144090501	Ultralow	0.7829182429
chr6	144091501	Standard	0.5877322329
chr6	144091501	Ultralow	0.792571982
chr6	144092501	Standard	0.7951671387
chr6	144092501	Ultralow	0.9586162949
chr6	144093501	Standard	0.6914496858
chr6	144093501	Ultralow	1.058049808
chr6	144094501	Standard	0.8038102597
chr6	144094501	Ultralow	1.200925147
chr6	144095501	Standard	0.8210965019
chr6	144095501	Ultralow	1.297462538
chr6	144096501	Standard	0.6655203226
chr6	144096501	Ultralow	1.401722921
chr6	144097501	Standard	0.7865240176
chr6	144097501	Ultralow	1.236643982
chr6	144098501	Standard	1.218680071
chr6	144098501	Ultralow	1.091837895
chr6	144099501	Standard	1.555761793
chr6	144099501	Ultralow	0.9885428862
chr6	144100501	Standard	1.503903067
chr6	144100501	Ultralow	0.8852478776
chr6	144101501	Standard	1.659479246
chr6	144101501	Ultralow	0.8176717037
chr6	144102501	Standard	1.434758098
chr6	144102501	Ultralow	0.9093822254
chr6	144103501	Standard	1.296468161
chr6	144103501	Ultralow	1.009781112
chr6	144104501	Standard	1.114962618
chr6	144104501	Ultralow	1.112110747
chr6	144105501	Standard	1.166821345
chr6	144105501	Ultralow	1.25112459
chr6	144106501	Standard	1.097676376
chr6	144106501	Ultralow	1.242436225
chr6	144107501	Standard	1.270538798
chr6	144107501	Ultralow	1.146864208
chr6	144108501	Standard	1.097676376
chr6	144108501	Ultralow	1.10535313
chr6	144109501	Standard	0.8297396229
chr6	144109501	Ultralow	1.115972243
chr6	144110501	Standard	0.8297396229
chr6	144110501	Ultralow	1.085080277
chr6	144111501	Standard	0.6655203226
chr6	144111501	Ultralow	1.087011025
chr6	144112501	Standard	0.5704459908
chr6	144112501	Ultralow	1.177756173
chr6	144113501	Standard	0.5185872643
chr6	144113501	Ultralow	1.188375286
chr6	144114501	Standard	0.6914496858
chr6	144114501	Ultralow	1.053222938
chr6	144115501	Standard	0.838382744
chr6	144115501	Ultralow	0.9837160166
chr6	144116501	Standard	1.227323192
chr6	144116501	Ultralow	1.020400225
chr6	144117501	Standard	1.555761793
chr6	144117501	Ultralow	1.047430695
chr6	144118501	Standard	1.745910457
chr6	144118501	Ultralow	1.045499947
chr6	144119501	Standard	1.815055425
chr6	144119501	Ultralow	1.145898834
chr6	144120501	Standard	1.927415999
chr6	144120501	Ultralow	1.254986086
chr6	144121501	Standard	1.970631605
chr6	144121501	Ultralow	1.290704921
chr6	144122501	Standard	1.93605912
chr6	144122501	Ultralow	1.334146747
chr6	144123501	Standard	1.849627909
chr6	144123501	Ultralow	1.340904364
chr6	144124501	Standard	1.789126062
chr6	144124501	Ultralow	1.253055338
chr6	144125501	Standard	1.642193004
chr6	144125501	Ultralow	1.133348973
chr6	144126501	Standard	1.521189309
chr6	144126501	Ultralow	1.039707704
chr6	144127501	Standard	1.227323192
chr6	144127501	Ultralow	0.9827506427
chr6	144128501	Standard	1.296468161
chr6	144128501	Ultralow	0.9875775123
chr6	144129501	Standard	1.486616824
chr6	144129501	Ultralow	1.066738173
chr6	144130501	Standard	1.469330582
chr6	144130501	Ultralow	1.12755673
chr6	144131501	Standard	1.166821345
chr6	144131501	Ultralow	1.16231019
chr6	144132501	Standard	1.158178224
chr6	144132501	Ultralow	1.191271408
chr6	144133501	Standard	1.089033255
chr6	144133501	Ultralow	1.198029025
chr6	144134501	Standard	0.8470258651
chr6	144134501	Ultralow	1.213475008
chr6	144135501	Standard	0.6309478383
chr6	144135501	Ultralow	1.194167529
chr6	144136501	Standard	0.6914496858
chr6	144136501	Ultralow	1.196098277
chr6	144137501	Standard	0.5013010222
chr6	144137501	Ultralow	1.136245095
chr6	144138501	Standard	0.4148698115
chr6	144138501	Ultralow	1.145898834
chr6	144139501	Standard	0.2938661165
chr6	144139501	Ultralow	1.086045651
chr6	144140501	Standard	0.233364269
chr6	144140501	Ultralow	1.101491634
chr6	144141501	Standard	0.1555761793
chr6	144141501	Ultralow	1.214440382
chr6	144142501	Standard	0.2852229954
chr6	144142501	Ultralow	1.177756173
chr6	144143501	Standard	0.2852229954
chr6	144143501	Ultralow	1.145898834
chr6	144144501	Standard	0.3025092375
chr6	144144501	Ultralow	1.169067808
chr6	144145501	Standard	0.3025092375
chr6	144145501	Ultralow	1.153621825
chr6	144146501	Standard	0.4148698115
chr6	144146501	Ultralow	0.9866121383
chr6	144147501	Standard	0.4840147801
chr6	144147501	Ultralow	1.137210469
chr6	144148501	Standard	0.6914496858
chr6	144148501	Ultralow	1.181617669
chr6	144149501	Standard	0.8038102597
chr6	144149501	Ultralow	1.150725703
chr6	144150501	Standard	0.8297396229
chr6	144150501	Ultralow	1.135279721
chr6	144151501	Standard	0.6568772015
chr6	144151501	Ultralow	1.237609356
chr6	144152501	Standard	0.4494422958
chr6	144152501	Ultralow	1.14493346
chr6	144153501	Standard	0.4235129325
chr6	144153501	Ultralow	1.18934066
chr6	144154501	Standard	0.8038102597
chr6	144154501	Ultralow	1.277189686
chr6	144155501	Standard	1.253252555
chr6	144155501	Ultralow	1.205752016
chr6	144156501	Standard	1.598977398
chr6	144156501	Ultralow	1.150725703
chr6	144157501	Standard	1.858271031
chr6	144157501	Ultralow	1.141071964
chr6	144158501	Standard	1.754553578
chr6	144158501	Ultralow	1.084114903
chr6	144159501	Standard	1.503903067
chr6	144159501	Ultralow	1.05611906
chr6	144160501	Standard	1.028531408
chr6	144160501	Ultralow	1.169067808
chr6	144161501	Standard	0.6828065647
chr6	144161501	Ultralow	1.247263095
chr6	144162501	Standard	0.5704459908
chr6	144162501	Ultralow	1.266570573
chr6	144163501	Standard	0.7605946544
chr6	144163501	Ultralow	1.282016555
chr6	144164501	Standard	0.7692377754
chr6	144164501	Ultralow	1.226024869
chr6	144165501	Standard	0.9075277126
chr6	144165501	Ultralow	1.14010659
chr6	144166501	Standard	1.175464466
chr6	144166501	Ultralow	1.061911303
chr6	144167501	Standard	1.13224886
chr6	144167501	Ultralow	1.068668921
chr6	144168501	Standard	1.019888287
chr6	144168501	Ultralow	0.9692354079
chr6	144169501	Standard	0.838382744
chr6	144169501	Ultralow	0.9499279297
chr6	144170501	Standard	0.9421001969
chr6	144170501	Ultralow	0.9924043818
chr6	144171501	Standard	0.9161708337
chr6	144171501	Ultralow	1.05129219
chr6	144172501	Standard	1.080390134
chr6	144172501	Ultralow	1.024261721
chr6	144173501	Standard	1.279181919
chr6	144173501	Ultralow	1.067703547
chr6	144174501	Standard	1.270538798
chr6	144174501	Ultralow	1.09569939
chr6	144175501	Standard	1.235966313
chr6	144175501	Ultralow	1.098595512
chr6	144176501	Standard	1.598977398
chr6	144176501	Ultralow	1.163275564
chr6	144177501	Standard	1.866914152
chr6	144177501	Ultralow	1.282016555
chr6	144178501	Standard	1.849627909
chr6	144178501	Ultralow	1.327389129
chr6	144179501	Standard	2.126207784
chr6	144179501	Ultralow	1.332215999
chr6	144180501	Standard	2.108921542
chr6	144180501	Ultralow	1.307116277
chr6	144181501	Standard	1.823698546
chr6	144181501	Ultralow	1.176790799
chr6	144182501	Standard	1.961988483
chr6	144182501	Ultralow	1.082184156
chr6	144183501	Standard	2.324999568
chr6	144183501	Ultralow	1.066738173
chr6	144184501	Standard	2.065705936
chr6	144184501	Ultralow	1.10535313
chr6	144185501	Standard	2.126207784
chr6	144185501	Ultralow	1.195132903
chr6	144186501	Standard	2.039776573
chr6	144186501	Ultralow	1.257882208
chr6	144187501	Standard	1.564404914
chr6	144187501	Ultralow	1.209613512
chr6	144188501	Standard	1.037174529
chr6	144188501	Ultralow	1.207682764
chr6	144189501	Standard	1.391542493
chr6	144189501	Ultralow	1.185479164
chr6	144190501	Standard	1.564404914
chr6	144190501	Ultralow	1.153621825
chr6	144191501	Standard	1.668122367
chr6	144191501	Ultralow	1.148794956
chr6	144192501	Standard	1.668122367
chr6	144192501	Ultralow	1.190306034
chr6	144193501	Standard	1.728624214
chr6	144193501	Ultralow	1.18934066
chr6	144194501	Standard	1.719981093
chr6	144194501	Ultralow	1.237609356
chr6	144195501	Standard	1.711337972
chr6	144195501	Ultralow	1.227955616
chr6	144196501	Standard	1.434758098
chr6	144196501	Ultralow	1.262709077
chr6	144197501	Standard	1.235966313
chr6	144197501	Ultralow	1.318700764
chr6	144198501	Standard	0.9334570758
chr6	144198501	Ultralow	1.410411286
chr6	144199501	Standard	0.4840147801
chr6	144199501	Ultralow	1.41137666
chr6	144200501	Standard	0.1037174529
chr6	144200501	Ultralow	1.45095699
chr6	144201501	Standard	0.06914496858
chr6	144201501	Ultralow	1.423926521
chr6	144202501	Standard	0.24200739
chr6	144202501	Ultralow	1.423926521
chr6	144203501	Standard	0.4148698115
chr6	144203501	Ultralow	1.372761703
chr6	144204501	Standard	0.4580854168
chr6	144204501	Ultralow	1.380484695
chr6	144205501	Standard	0.475371659
chr6	144205501	Ultralow	1.40654979
chr6	144206501	Standard	0.5185872643
chr6	144206501	Ultralow	1.390138434
chr6	144207501	Standard	0.5099441433
chr6	144207501	Ultralow	1.302289408
chr6	144208501	Standard	0.6309478383
chr6	144208501	Ultralow	1.247263095
chr6	144209501	Standard	0.9248139547
chr6	144209501	Ultralow	1.177756173
chr6	144210501	Standard	1.192750708
chr6	144210501	Ultralow	1.101491634
chr6	144211501	Standard	1.279181919
chr6	144211501	Ultralow	1.151691077
chr6	144212501	Standard	1.270538798
chr6	144212501	Ultralow	1.256916834
chr6	144213501	Standard	0.9766726812
chr6	144213501	Ultralow	1.224094121
chr6	144214501	Standard	0.6741634436
chr6	144214501	Ultralow	1.121764486
chr6	144215501	Standard	0.6395909594
chr6	144215501	Ultralow	1.143968086
chr6	144216501	Standard	0.7433084122
chr6	144216501	Ultralow	1.057084434
chr6	144217501	Standard	0.7605946544
chr6	144217501	Ultralow	1.021365599
chr6	144218501	Standard	1.106319497
chr6	144218501	Ultralow	1.143002712
chr6	144219501	Standard	1.408828735
chr6	144219501	Ultralow	1.245332347
chr6	144220501	Standard	1.365613129
chr6	144220501	Ultralow	1.182583043
chr6	144221501	Standard	1.261895677
chr6	144221501	Ultralow	1.096664764
chr6	144222501	Standard	1.374256251
chr6	144222501	Ultralow	1.094734017
chr6	144223501	Standard	1.348326887
chr6	144223501	Ultralow	0.978889147
chr6	144224501	Standard	1.486616824
chr6	144224501	Ultralow	0.9402741906
chr6	144225501	Standard	1.426114977
chr6	144225501	Ultralow	0.9335165732
chr6	144226501	Standard	1.382899372
chr6	144226501	Ultralow	1.020400225
chr6	144227501	Standard	1.374256251
chr6	144227501	Ultralow	1.063842051
chr6	144228501	Standard	1.063103892
chr6	144228501	Ultralow	1.284912677
chr6	144229501	Standard	0.717379049
chr6	144229501	Ultralow	1.394965303
chr6	144230501	Standard	0.8038102597
chr6	144230501	Ultralow	1.503087181
chr6	144231501	Standard	1.04581765
chr6	144231501	Ultralow	1.617966677
chr6	144232501	Standard	1.270538798
chr6	144232501	Ultralow	1.612174433
chr6	144233501	Standard	1.77183982
chr6	144233501	Ultralow	1.47798746
chr6	144234501	Standard	1.745910457
chr6	144234501	Ultralow	1.47316059
chr6	144235501	Standard	1.598977398
chr6	144235501	Ultralow	1.453853112
chr6	144236501	Standard	1.650836125
chr6	144236501	Ultralow	1.386276938
chr6	144237501	Standard	1.382899372
chr6	144237501	Ultralow	1.298427912
chr6	144238501	Standard	1.13224886
chr6	144238501	Ultralow	1.217336503
chr6	144239501	Standard	1.201393829
chr6	144239501	Ultralow	1.10052626
chr6	144240501	Standard	1.279181919
chr6	144240501	Ultralow	1.109214625
chr6	144241501	Standard	0.9161708337
chr6	144241501	Ultralow	1.081218782
chr6	144242501	Standard	0.9248139547
chr6	144242501	Ultralow	1.027157843
chr6	144243501	Standard	0.6655203226
chr6	144243501	Ultralow	0.9866121383
chr6	144244501	Standard	0.475371659
chr6	144244501	Ultralow	1.096664764
chr6	144245501	Standard	0.4062266904
chr6	144245501	Ultralow	1.079288034
chr6	144246501	Standard	0.5272303854
chr6	144246501	Ultralow	1.115006869
chr6	144247501	Standard	0.2938661165
chr6	144247501	Ultralow	1.25595146
chr6	144248501	Standard	0.4062266904
chr6	144248501	Ultralow	1.333181373
chr6	144249501	Standard	0.7519515333
chr6	144249501	Ultralow	1.299393286
chr6	144250501	Standard	0.7087359279
chr6	144250501	Ultralow	1.307116277
chr6	144251501	Standard	0.596375354
chr6	144251501	Ultralow	1.241470851
chr6	144252501	Standard	0.596375354
chr6	144252501	Ultralow	1.170998556
chr6	144253501	Standard	0.475371659
chr6	144253501	Ultralow	1.139141216
chr6	144254501	Standard	0.4062266904
chr6	144254501	Ultralow	1.031019338
chr6	144255501	Standard	0.4840147801
chr6	144255501	Ultralow	0.9547547992
chr6	144256501	Standard	0.5013010222
chr6	144256501	Ultralow	1.063842051
chr6	144257501	Standard	0.6741634436
chr6	144257501	Ultralow	1.290704921
chr6	144258501	Standard	0.7778808965
chr6	144258501	Ultralow	1.47316059
chr6	144259501	Standard	0.5618028697
chr6	144259501	Ultralow	1.680715981
chr6	144260501	Standard	0.5790891118
chr6	144260501	Ultralow	1.885375251
chr6	144261501	Standard	0.6741634436
chr6	144261501	Ultralow	1.947159181
chr6	144262501	Standard	0.7778808965
chr6	144262501	Ultralow	1.724157807
chr6	144263501	Standard	1.011245165
chr6	144263501	Ultralow	1.567767234
chr6	144264501	Standard	1.305111282
chr6	144264501	Ultralow	1.488606573
chr6	144265501	Standard	1.477973703
chr6	144265501	Ultralow	1.410411286
chr6	144266501	Standard	1.555761793
chr6	144266501	Ultralow	1.266570573
chr6	144267501	Standard	1.313754403
chr6	144267501	Ultralow	1.327389129
chr6	144268501	Standard	1.192750708
chr6	144268501	Ultralow	1.390138434
chr6	144269501	Standard	1.019888287
chr6	144269501	Ultralow	1.439372503
chr6	144270501	Standard	0.8643121072
chr6	144270501	Ultralow	1.524325407
chr6	144271501	Standard	0.7865240176
chr6	144271501	Ultralow	1.449991616
chr6	144272501	Standard	1.149535103
chr6	144272501	Ultralow	1.27332819
chr6	144273501	Standard	0.9334570758
chr6	144273501	Ultralow	1.126591356
chr6	144274501	Standard	1.019888287
chr6	144274501	Ultralow	0.9296550775
chr6	144275501	Standard	0.8902414705
chr6	144275501	Ultralow	0.6873462255
chr6	144276501	Standard	0.717379049
chr6	144276501	Ultralow	0.6979653386
chr6	144277501	Standard	0.4840147801
chr6	144277501	Ultralow	0.7549223994
chr6	144278501	Standard	0.6395909594
chr6	144278501	Ultralow	0.9142090949
chr6	144279501	Standard	0.6050184751
chr6	144279501	Ultralow	1.031984712
chr6	144280501	Standard	0.8297396229
chr6	144280501	Ultralow	1.133348973
chr6	144281501	Standard	1.011245165
chr6	144281501	Ultralow	1.164240938
chr6	144282501	Standard	1.011245165
chr6	144282501	Ultralow	1.18451379
chr6	144283501	Standard	1.331040645
chr6	144283501	Ultralow	1.057084434
chr6	144284501	Standard	1.555761793
chr6	144284501	Ultralow	1.026192469
chr6	144285501	Standard	1.477973703
chr6	144285501	Ultralow	0.9151744688
chr6	144286501	Standard	1.408828735
chr6	144286501	Ultralow	0.8862132515
chr6	144287501	Standard	1.426114977
chr6	144287501	Ultralow	1.008815738
chr6	144288501	Standard	1.296468161
chr6	144288501	Ultralow	1.071565043
chr6	144289501	Standard	1.097676376
chr6	144289501	Ultralow	1.041638451
chr6	144290501	Standard	1.166821345
chr6	144290501	Ultralow	1.035846208
chr6	144291501	Standard	1.460687461
chr6	144291501	Ultralow	1.047430695
chr6	144292501	Standard	1.797769183
chr6	144292501	Ultralow	0.8958669906
chr6	144293501	Standard	1.961988483
chr6	144293501	Ultralow	0.8514597906
chr6	144294501	Standard	1.918772878
chr6	144294501	Ultralow	0.8640096515
chr6	144295501	Standard	1.806412304
chr6	144295501	Ultralow	0.8630442776
chr6	144296501	Standard	1.598977398
chr6	144296501	Ultralow	0.9171052167
chr6	144297501	Standard	1.080390134
chr6	144297501	Ultralow	0.9750276514
chr6	144298501	Standard	0.6223047172
chr6	144298501	Ultralow	0.9624777905
chr6	144299501	Standard	0.7692377754
chr6	144299501	Ultralow	1.014607982
chr6	144300501	Standard	0.8556689862
chr6	144300501	Ultralow	1.153621825
chr6	144301501	Standard	0.838382744
chr6	144301501	Ultralow	1.219267251
chr6	144302501	Standard	1.106319497
chr6	144302501	Ultralow	1.244366973
chr6	144303501	Standard	1.382899372
chr6	144303501	Ultralow	1.308081651
chr6	144304501	Standard	1.175464466
chr6	144304501	Ultralow	1.236643982
chr6	144305501	Standard	1.089033255
chr6	144305501	Ultralow	1.175825425
chr6	144306501	Standard	1.089033255
chr6	144306501	Ultralow	1.046465321
chr6	144307501	Standard	0.9853158023
chr6	144307501	Ultralow	0.9634431644
chr6	144308501	Standard	0.8815983494
chr6	144308501	Ultralow	0.9547547992
chr6	144309501	Standard	0.9248139547
chr6	144309501	Ultralow	1.003023495
chr6	144310501	Standard	0.9853158023
chr6	144310501	Ultralow	1.003023495
chr6	144311501	Standard	0.9939589233
chr6	144311501	Ultralow	1.090872521
chr6	144312501	Standard	1.166821345
chr6	144312501	Ultralow	1.20671739
chr6	144313501	Standard	1.054460771
chr6	144313501	Ultralow	1.145898834
chr6	144314501	Standard	0.8643121072
chr6	144314501	Ultralow	1.065772799
chr6	144315501	Standard	0.6914496858
chr6	144315501	Ultralow	1.091837895
chr6	144316501	Standard	0.6828065647
chr6	144316501	Ultralow	1.10052626
chr6	144317501	Standard	0.5099441433
chr6	144317501	Ultralow	1.031984712
chr6	144318501	Standard	0.6395909594
chr6	144318501	Ultralow	1.170998556
chr6	144319501	Standard	0.838382744
chr6	144319501	Ultralow	1.310977773
chr6	144320501	Standard	1.002602044
chr6	144320501	Ultralow	1.290704921
chr6	144321501	Standard	1.149535103
chr6	144321501	Ultralow	1.265605199
chr6	144322501	Standard	1.037174529
chr6	144322501	Ultralow	1.259812956
chr6	144323501	Standard	0.8643121072
chr6	144323501	Ultralow	1.263674451
chr6	144324501	Standard	0.838382744
chr6	144324501	Ultralow	1.284912677
chr6	144325501	Standard	0.7778808965
chr6	144325501	Ultralow	1.371796329
chr6	144326501	Standard	0.7346652912
chr6	144326501	Ultralow	1.331250625
chr6	144327501	Standard	0.9334570758
chr6	144327501	Ultralow	1.285878051
chr6	144328501	Standard	0.9421001969
chr6	144328501	Ultralow	1.156517947
chr6	144329501	Standard	0.9766726812
chr6	144329501	Ultralow	1.108249251
chr6	144330501	Standard	1.080390134
chr6	144330501	Ultralow	1.14976033
chr6	144331501	Standard	0.9766726812
chr6	144331501	Ultralow	1.287808799
chr6	144332501	Standard	0.8902414705
chr6	144332501	Ultralow	1.459645355
chr6	144333501	Standard	0.8210965019
chr6	144333501	Ultralow	1.486675825
chr6	144334501	Standard	0.7433084122
chr6	144334501	Ultralow	1.45578386
chr6	144335501	Standard	0.5445166276
chr6	144335501	Ultralow	1.324493008
chr6	144336501	Standard	0.4840147801
chr6	144336501	Ultralow	1.203821269
chr6	144337501	Standard	0.3457248429
chr6	144337501	Ultralow	1.133348973
chr6	144338501	Standard	0.4667285379
chr6	144338501	Ultralow	1.227955616
chr6	144339501	Standard	0.596375354
chr6	144339501	Ultralow	1.232782486
chr6	144340501	Standard	0.8470258651
chr6	144340501	Ultralow	1.261743703
chr6	144341501	Standard	1.011245165
chr6	144341501	Ultralow	1.252089964
chr6	144342501	Standard	1.158178224
chr6	144342501	Ultralow	1.239540103
chr6	144343501	Standard	1.04581765
chr6	144343501	Ultralow	1.138175843
chr6	144344501	Standard	0.959386439
chr6	144344501	Ultralow	1.163275564
chr6	144345501	Standard	0.8988845915
chr6	144345501	Ultralow	1.150725703
chr6	144346501	Standard	0.9853158023
chr6	144346501	Ultralow	1.145898834
chr6	144347501	Standard	0.9853158023
chr6	144347501	Ultralow	1.136245095
chr6	144348501	Standard	1.356970008
chr6	144348501	Ultralow	1.18934066
chr6	144349501	Standard	1.521189309
chr6	144349501	Ultralow	1.086045651
chr6	144350501	Standard	1.460687461
chr6	144350501	Ultralow	1.085080277
chr6	144351501	Standard	1.149535103
chr6	144351501	Ultralow	1.046465321
chr6	144352501	Standard	1.235966313
chr6	144352501	Ultralow	1.049361443
chr6	144353501	Standard	1.140891982
chr6	144353501	Ultralow	0.9943351296
chr6	144354501	Standard	1.106319497
chr6	144354501	Ultralow	1.052257564
chr6	144355501	Standard	1.080390134
chr6	144355501	Ultralow	0.9692354079
chr6	144356501	Standard	1.114962618
chr6	144356501	Ultralow	0.9489625558
chr6	144357501	Standard	1.097676376
chr6	144357501	Ultralow	0.9074514775
chr6	144358501	Standard	1.322397524
chr6	144358501	Ultralow	0.9364126949
chr6	144359501	Standard	1.417471856
chr6	144359501	Ultralow	0.978889147
chr6	144360501	Standard	1.69405173
chr6	144360501	Ultralow	1.079288034
chr6	144361501	Standard	2.108921542
chr6	144361501	Ultralow	1.005919617
chr6	144362501	Standard	2.152137147
chr6	144362501	Ultralow	0.9808198949
chr6	144363501	Standard	2.005204089
chr6	144363501	Ultralow	0.9769583992
chr6	144364501	Standard	1.797769183
chr6	144364501	Ultralow	1.023296347
chr6	144365501	Standard	1.382899372
chr6	144365501	Ultralow	0.9991619992
chr6	144366501	Standard	0.9680295601
chr6	144366501	Ultralow	1.099560886
chr6	144367501	Standard	0.6828065647
chr6	144367501	Ultralow	1.103422382
chr6	144368501	Standard	0.4062266904
chr6	144368501	Ultralow	1.075426538
chr6	144369501	Standard	0.3889404483
chr6	144369501	Ultralow	1.01653873
chr6	144370501	Standard	0.4235129325
chr6	144370501	Ultralow	1.030053964
chr6	144371501	Standard	0.475371659
chr6	144371501	Ultralow	1.013642608
chr6	144372501	Standard	0.5618028697
chr6	144372501	Ultralow	1.031019338
chr6	144373501	Standard	0.6136615961
chr6	144373501	Ultralow	1.102457008
chr6	144374501	Standard	0.4926579011
chr6	144374501	Ultralow	1.112110747
chr6	144375501	Standard	0.5531597486
chr6	144375501	Ultralow	1.132383599
chr6	144376501	Standard	0.5272303854
chr6	144376501	Ultralow	1.257882208
chr6	144377501	Standard	0.8038102597
chr6	144377501	Ultralow	1.260778329
chr6	144378501	Standard	0.8297396229
chr6	144378501	Ultralow	1.319666138
chr6	144379501	Standard	1.019888287
chr6	144379501	Ultralow	1.373727077
chr6	144380501	Standard	1.244609434
chr6	144380501	Ultralow	1.356350347
chr6	144381501	Standard	1.711337972
chr6	144381501	Ultralow	1.272362816
chr6	144382501	Standard	1.512546188
chr6	144382501	Ultralow	1.275258938
chr6	144383501	Standard	1.477973703
chr6	144383501	Ultralow	1.159414069
chr6	144384501	Standard	1.365613129
chr6	144384501	Ultralow	1.071565043
chr6	144385501	Standard	1.348326887
chr6	144385501	Ultralow	0.9943351296
chr6	144386501	Standard	1.002602044
chr6	144386501	Ultralow	0.968270034
chr6	144387501	Standard	1.019888287
chr6	144387501	Ultralow	0.9914390079
chr6	144388501	Standard	1.011245165
chr6	144388501	Ultralow	0.9827506427
chr6	144389501	Standard	1.037174529
chr6	144389501	Ultralow	1.00688499
chr6	144390501	Standard	0.8210965019
chr6	144390501	Ultralow	1.017504104
chr6	144391501	Standard	0.7433084122
chr6	144391501	Ultralow	1.031019338
chr6	144392501	Standard	0.8556689862
chr6	144392501	Ultralow	1.118868364
chr6	144393501	Standard	1.002602044
chr6	144393501	Ultralow	1.155552573
chr6	144394501	Standard	0.9161708337
chr6	144394501	Ultralow	1.176790799
chr6	144395501	Standard	0.7865240176
chr6	144395501	Ultralow	1.254986086
chr6	144396501	Standard	0.6828065647
chr6	144396501	Ultralow	1.307116277
chr6	144397501	Standard	0.5013010222
chr6	144397501	Ultralow	1.170998556
chr6	144398501	Standard	0.2506505111
chr6	144398501	Ultralow	1.088941773
chr6	144399501	Standard	0.4235129325
chr6	144399501	Ultralow	1.027157843
chr6	144400501	Standard	0.7692377754
chr6	144400501	Ultralow	1.044534573
chr6	144401501	Standard	1.097676376
chr6	144401501	Ultralow	1.039707704
chr6	144402501	Standard	0.9853158023
chr6	144402501	Ultralow	1.044534573
chr6	144403501	Standard	1.019888287
chr6	144403501	Ultralow	1.124660608
chr6	144404501	Standard	0.8643121072
chr6	144404501	Ultralow	1.217336503
chr6	144405501	Standard	0.8556689862
chr6	144405501	Ultralow	1.200925147
chr6	144406501	Standard	0.6741634436
chr6	144406501	Ultralow	1.217336503
chr6	144407501	Standard	1.235966313
chr6	144407501	Ultralow	1.304220155
chr6	144408501	Standard	1.382899372
chr6	144408501	Ultralow	1.359246468
chr6	144409501	Standard	1.93605912
chr6	144409501	Ultralow	1.325458382
chr6	144410501	Standard	2.203995873
chr6	144410501	Ultralow	1.249193842
chr6	144411501	Standard	2.065705936
chr6	144411501	Ultralow	1.261743703
chr6	144412501	Standard	1.650836125
chr6	144412501	Ultralow	1.177756173
chr6	144413501	Standard	1.624906762
chr6	144413501	Ultralow	1.109214625
chr6	144414501	Standard	1.218680071
chr6	144414501	Ultralow	1.090872521
chr6	144415501	Standard	0.9075277126
chr6	144415501	Ultralow	1.107283877
chr6	144416501	Standard	0.9939589233
chr6	144416501	Ultralow	1.040673077
chr6	144417501	Standard	1.019888287
chr6	144417501	Ultralow	1.087011025
chr6	144418501	Standard	1.019888287
chr6	144418501	Ultralow	1.076391912
chr6	144419501	Standard	1.426114977
chr6	144419501	Ultralow	1.081218782
chr6	144420501	Standard	1.616263641
chr6	144420501	Ultralow	1.079288034
chr6	144421501	Standard	1.970631605
chr6	144421501	Ultralow	1.049361443
chr6	144422501	Standard	2.160780268
chr6	144422501	Ultralow	1.028123217
chr6	144423501	Standard	2.324999568
chr6	144423501	Ultralow	1.057084434
chr6	144424501	Standard	2.065705936
chr6	144424501	Ultralow	1.03874233
chr6	144425501	Standard	1.633549883
chr6	144425501	Ultralow	0.990473634
chr6	144426501	Standard	1.114962618
chr6	144426501	Ultralow	1.017504104
chr6	144427501	Standard	0.7346652912
chr6	144427501	Ultralow	1.02908859
chr6	144428501	Standard	0.5013010222
chr6	144428501	Ultralow	1.01171186
chr6	144429501	Standard	0.4667285379
chr6	144429501	Ultralow	0.9962658775
chr6	144430501	Standard	0.6741634436
chr6	144430501	Ultralow	1.114041495
chr6	144431501	Standard	0.6741634436
chr6	144431501	Ultralow	1.124660608
chr6	144432501	Standard	0.7692377754
chr6	144432501	Ultralow	1.137210469
chr6	144433501	Standard	1.002602044
chr6	144433501	Ultralow	1.249193842
chr6	144434501	Standard	1.037174529
chr6	144434501	Ultralow	1.269466695
chr6	144435501	Standard	1.080390134
chr6	144435501	Ultralow	1.182583043
chr6	144436501	Standard	1.391542493
chr6	144436501	Ultralow	1.153621825
chr6	144437501	Standard	1.460687461
chr6	144437501	Ultralow	1.084114903
chr6	144438501	Standard	1.201393829
chr6	144438501	Ultralow	0.9286897036
chr6	144439501	Standard	1.192750708
chr6	144439501	Ultralow	0.9306204514
chr6	144440501	Standard	1.313754403
chr6	144440501	Ultralow	1.004954243
chr6	144441501	Standard	1.227323192
chr6	144441501	Ultralow	1.053222938
chr6	144442501	Standard	1.166821345
chr6	144442501	Ultralow	1.103422382
chr6	144443501	Standard	1.235966313
chr6	144443501	Ultralow	1.171963929
chr6	144444501	Standard	1.123605739
chr6	144444501	Ultralow	1.166171686
chr6	144445501	Standard	0.7605946544
chr6	144445501	Ultralow	1.054188312
chr6	144446501	Standard	0.838382744
chr6	144446501	Ultralow	1.115006869
chr6	144447501	Standard	0.8470258651
chr6	144447501	Ultralow	1.089907147
chr6	144448501	Standard	0.6828065647
chr6	144448501	Ultralow	1.05129219
chr6	144449501	Standard	0.4840147801
chr6	144449501	Ultralow	1.050326817
chr6	144450501	Standard	0.4667285379
chr6	144450501	Ultralow	1.129487477
chr6	144451501	Standard	0.24200739
chr6	144451501	Ultralow	1.074461164
chr6	144452501	Standard	0.4840147801
chr6	144452501	Ultralow	1.14493346
chr6	144453501	Standard	0.717379049
chr6	144453501	Ultralow	1.172929303
chr6	144454501	Standard	0.838382744
chr6	144454501	Ultralow	1.186444538
chr6	144455501	Standard	0.9680295601
chr6	144455501	Ultralow	1.195132903
chr6	144456501	Standard	1.158178224
chr6	144456501	Ultralow	1.231817112
chr6	144457501	Standard	1.21003695
chr6	144457501	Ultralow	1.225059495
chr6	144458501	Standard	1.244609434
chr6	144458501	Ultralow	1.230851738
chr6	144459501	Standard	1.486616824
chr6	144459501	Ultralow	1.18451379
chr6	144460501	Standard	1.702694851
chr6	144460501	Ultralow	1.087011025
chr6	144461501	Standard	1.780482941
chr6	144461501	Ultralow	0.9808198949
chr6	144462501	Standard	1.69405173
chr6	144462501	Ultralow	0.9547547992
chr6	144463501	Standard	1.555761793
chr6	144463501	Ultralow	0.9045553558
chr6	144464501	Standard	1.555761793
chr6	144464501	Ultralow	0.9151744688
chr6	144465501	Standard	1.408828735
chr6	144465501	Ultralow	0.9779237731
chr6	144466501	Standard	1.106319497
chr6	144466501	Ultralow	1.05611906
chr6	144467501	Standard	1.028531408
chr6	144467501	Ultralow	1.054188312
chr6	144468501	Standard	0.9075277126
chr6	144468501	Ultralow	1.11790299
chr6	144469501	Standard	0.7433084122
chr6	144469501	Ultralow	1.209613512
chr6	144470501	Standard	0.6482340804
chr6	144470501	Ultralow	1.257882208
chr6	144471501	Standard	0.6050184751
chr6	144471501	Ultralow	1.191271408
chr6	144472501	Standard	0.4580854168
chr6	144472501	Ultralow	1.14010659
chr6	144473501	Standard	0.6136615961
chr6	144473501	Ultralow	1.124660608
chr6	144474501	Standard	0.5790891118
chr6	144474501	Ultralow	1.074461164
chr6	144475501	Standard	0.7087359279
chr6	144475501	Ultralow	1.045499947
chr6	144476501	Standard	0.7692377754
chr6	144476501	Ultralow	1.103422382
chr6	144477501	Standard	0.8988845915
chr6	144477501	Ultralow	1.142037338
chr6	144478501	Standard	0.8815983494
chr6	144478501	Ultralow	1.123695234
chr6	144479501	Standard	0.8210965019
chr6	144479501	Ultralow	1.145898834
chr6	144480501	Standard	0.8815983494
chr6	144480501	Ultralow	1.204786643
chr6	144481501	Standard	1.123605739
chr6	144481501	Ultralow	1.160379443
chr6	144482501	Standard	1.253252555
chr6	144482501	Ultralow	1.111145373
chr6	144483501	Standard	1.884200394
chr6	144483501	Ultralow	1.062876677
chr6	144484501	Standard	1.979274726
chr6	144484501	Ultralow	0.9586162949
chr6	144485501	Standard	1.642193004
chr6	144485501	Ultralow	0.9084168514
chr6	144486501	Standard	1.339683766
chr6	144486501	Ultralow	0.9837160166
chr6	144487501	Standard	0.9939589233
chr6	144487501	Ultralow	1.019434851
chr6	144488501	Standard	0.2074349057
chr6	144488501	Ultralow	1.079288034
chr6	144489501	Standard	0.08643121072
chr6	144489501	Ultralow	1.192236782
chr6	144490501	Standard	0.2074349057
chr6	144490501	Ultralow	1.188375286
