## Supplementary material for "CiFi: Accurate long-read chromosome conformation capture with low-input requirements": Source Data: SourceData_SupFig1.csv (part 63 of 83)

Chromosome	Window middle (bp)	Library	Normalized Coverage
chr6	144491501	Standard	0.4407991747
chr6	144491501	Ultralow	1.113076121
chr6	144492501	Standard	0.5618028697
chr6	144492501	Ultralow	1.091837895
chr6	144493501	Standard	0.6223047172
chr6	144493501	Ultralow	1.037776956
chr6	144494501	Standard	0.5358735065
chr6	144494501	Ultralow	0.9856467644
chr6	144495501	Standard	0.5704459908
chr6	144495501	Ultralow	0.9885428862
chr6	144496501	Standard	0.6050184751
chr6	144496501	Ultralow	0.9373780688
chr6	144497501	Standard	1.106319497
chr6	144497501	Ultralow	1.002058121
chr6	144498501	Standard	1.279181919
chr6	144498501	Ultralow	1.092803269
chr6	144499501	Standard	1.400185614
chr6	144499501	Ultralow	1.182583043
chr6	144500501	Standard	1.331040645
chr6	144500501	Ultralow	1.356350347
chr6	144501501	Standard	1.555761793
chr6	144501501	Ultralow	1.627620416
chr6	144502501	Standard	1.002602044
chr6	144502501	Ultralow	1.65561626
chr6	144503501	Standard	0.7692377754
chr6	144503501	Ultralow	1.595763077
chr6	144504501	Standard	0.7865240176
chr6	144504501	Ultralow	1.553286625
chr6	144505501	Standard	0.8729552283
chr6	144505501	Ultralow	1.475091338
chr6	144506501	Standard	0.3802973272
chr6	144506501	Ultralow	1.262709077
chr6	144507501	Standard	0.7865240176
chr6	144507501	Ultralow	1.204786643
chr6	144508501	Standard	0.838382744
chr6	144508501	Ultralow	1.195132903
chr6	144509501	Standard	0.959386439
chr6	144509501	Ultralow	1.157483321
chr6	144510501	Standard	0.9766726812
chr6	144510501	Ultralow	1.10052626
chr6	144511501	Standard	1.244609434
chr6	144511501	Ultralow	1.067703547
chr6	144512501	Standard	0.8470258651
chr6	144512501	Ultralow	1.121764486
chr6	144513501	Standard	0.9334570758
chr6	144513501	Ultralow	1.175825425
chr6	144514501	Standard	0.7087359279
chr6	144514501	Ultralow	1.165206312
chr6	144515501	Standard	0.6136615961
chr6	144515501	Ultralow	1.112110747
chr6	144516501	Standard	0.3457248429
chr6	144516501	Ultralow	1.198994399
chr6	144517501	Standard	0.354367964
chr6	144517501	Ultralow	1.139141216
chr6	144518501	Standard	0.2160780268
chr6	144518501	Ultralow	1.070599669
chr6	144519501	Standard	0.2679367532
chr6	144519501	Ultralow	1.064807425
chr6	144520501	Standard	0.2765798743
chr6	144520501	Ultralow	1.070599669
chr6	144521501	Standard	0.4494422958
chr6	144521501	Ultralow	1.025227095
chr6	144522501	Standard	0.4235129325
chr6	144522501	Ultralow	1.061911303
chr6	144523501	Standard	0.4321560536
chr6	144523501	Ultralow	1.121764486
chr6	144524501	Standard	0.5272303854
chr6	144524501	Ultralow	1.063842051
chr6	144525501	Standard	0.5445166276
chr6	144525501	Ultralow	1.018469477
chr6	144526501	Standard	0.6136615961
chr6	144526501	Ultralow	0.9885428862
chr6	144527501	Standard	0.8556689862
chr6	144527501	Ultralow	0.968270034
chr6	144528501	Standard	0.9766726812
chr6	144528501	Ultralow	1.040673077
chr6	144529501	Standard	0.8038102597
chr6	144529501	Ultralow	1.10052626
chr6	144530501	Standard	0.8124533808
chr6	144530501	Ultralow	1.174860051
chr6	144531501	Standard	0.838382744
chr6	144531501	Ultralow	1.208648138
chr6	144532501	Standard	0.959386439
chr6	144532501	Ultralow	1.232782486
chr6	144533501	Standard	1.037174529
chr6	144533501	Ultralow	1.285878051
chr6	144534501	Standard	1.158178224
chr6	144534501	Ultralow	1.425857268
chr6	144535501	Standard	1.331040645
chr6	144535501	Ultralow	1.45578386
chr6	144536501	Standard	1.261895677
chr6	144536501	Ultralow	1.625689668
chr6	144537501	Standard	1.175464466
chr6	144537501	Ultralow	1.700988833
chr6	144538501	Standard	1.477973703
chr6	144538501	Ultralow	1.751188277
chr6	144539501	Standard	1.996560968
chr6	144539501	Ultralow	1.729950051
chr6	144540501	Standard	2.368215174
chr6	144540501	Ultralow	1.642101025
chr6	144541501	Standard	2.4200739
chr6	144541501	Ultralow	1.488606573
chr6	144542501	Standard	2.152137147
chr6	144542501	Ultralow	1.398826799
chr6	144543501	Standard	1.832341667
chr6	144543501	Ultralow	1.201890521
chr6	144544501	Standard	1.598977398
chr6	144544501	Ultralow	1.146864208
chr6	144545501	Standard	1.374256251
chr6	144545501	Ultralow	1.219267251
chr6	144546501	Standard	1.261895677
chr6	144546501	Ultralow	1.226024869
chr6	144547501	Standard	1.279181919
chr6	144547501	Ultralow	1.182583043
chr6	144548501	Standard	1.184107587
chr6	144548501	Ultralow	1.102457008
chr6	144549501	Standard	0.9248139547
chr6	144549501	Ultralow	0.9981966253
chr6	144550501	Standard	0.4580854168
chr6	144550501	Ultralow	0.946066434
chr6	144551501	Standard	0.3111523586
chr6	144551501	Ultralow	0.8997284862
chr6	144552501	Standard	0.3025092375
chr6	144552501	Ultralow	0.8746287645
chr6	144553501	Standard	0.5013010222
chr6	144553501	Ultralow	0.9325511993
chr6	144554501	Standard	0.4667285379
chr6	144554501	Ultralow	1.020400225
chr6	144555501	Standard	0.5185872643
chr6	144555501	Ultralow	1.085080277
chr6	144556501	Standard	0.5185872643
chr6	144556501	Ultralow	1.12272986
chr6	144557501	Standard	0.6741634436
chr6	144557501	Ultralow	1.194167529
chr6	144558501	Standard	1.019888287
chr6	144558501	Ultralow	1.139141216
chr6	144559501	Standard	1.140891982
chr6	144559501	Ultralow	1.046465321
chr6	144560501	Standard	1.460687461
chr6	144560501	Ultralow	1.019434851
chr6	144561501	Standard	1.979274726
chr6	144561501	Ultralow	0.923862834
chr6	144562501	Standard	1.979274726
chr6	144562501	Ultralow	0.7761606255
chr6	144563501	Standard	1.547118672
chr6	144563501	Ultralow	0.8331176863
chr6	144564501	Standard	1.685408609
chr6	144564501	Ultralow	0.9142090949
chr6	144565501	Standard	1.547118672
chr6	144565501	Ultralow	0.9219320862
chr6	144566501	Standard	1.322397524
chr6	144566501	Ultralow	0.8987631123
chr6	144567501	Standard	1.460687461
chr6	144567501	Ultralow	0.9151744688
chr6	144568501	Standard	1.382899372
chr6	144568501	Ultralow	0.8504944167
chr6	144569501	Standard	1.002602044
chr6	144569501	Ultralow	0.7607146429
chr6	144570501	Standard	0.8038102597
chr6	144570501	Ultralow	0.6805886082
chr6	144571501	Standard	0.6482340804
chr6	144571501	Ultralow	0.6796232342
chr6	144572501	Standard	0.5272303854
chr6	144572501	Ultralow	0.7288573038
chr6	144573501	Standard	0.5531597486
chr6	144573501	Ultralow	0.8302215646
chr6	144574501	Standard	0.6223047172
chr6	144574501	Ultralow	0.9093822254
chr6	144575501	Standard	0.9680295601
chr6	144575501	Ultralow	0.9673046601
chr6	144576501	Standard	1.356970008
chr6	144576501	Ultralow	1.103422382
chr6	144577501	Standard	1.296468161
chr6	144577501	Ultralow	1.099560886
chr6	144578501	Standard	1.28782504
chr6	144578501	Ultralow	1.081218782
chr6	144579501	Standard	1.564404914
chr6	144579501	Ultralow	1.054188312
chr6	144580501	Standard	1.417471856
chr6	144580501	Ultralow	1.106318503
chr6	144581501	Standard	1.011245165
chr6	144581501	Ultralow	1.046465321
chr6	144582501	Standard	0.9421001969
chr6	144582501	Ultralow	1.05129219
chr6	144583501	Standard	0.8729552283
chr6	144583501	Ultralow	1.07832266
chr6	144584501	Standard	0.5272303854
chr6	144584501	Ultralow	1.049361443
chr6	144585501	Standard	0.3889404483
chr6	144585501	Ultralow	1.084114903
chr6	144586501	Standard	0.4321560536
chr6	144586501	Ultralow	1.172929303
chr6	144587501	Standard	0.4407991747
chr6	144587501	Ultralow	1.243401599
chr6	144588501	Standard	0.3716542061
chr6	144588501	Ultralow	1.237609356
chr6	144589501	Standard	0.5445166276
chr6	144589501	Ultralow	1.358281095
chr6	144590501	Standard	1.04581765
chr6	144590501	Ultralow	1.305185529
chr6	144591501	Standard	0.9075277126
chr6	144591501	Ultralow	1.227955616
chr6	144592501	Standard	0.7951671387
chr6	144592501	Ultralow	1.203821269
chr6	144593501	Standard	1.149535103
chr6	144593501	Ultralow	1.116937616
chr6	144594501	Standard	1.322397524
chr6	144594501	Ultralow	0.9537894253
chr6	144595501	Standard	0.9680295601
chr6	144595501	Ultralow	0.8640096515
chr6	144596501	Standard	1.123605739
chr6	144596501	Ultralow	0.869801895
chr6	144597501	Standard	1.296468161
chr6	144597501	Ultralow	0.8649750254
chr6	144598501	Standard	1.106319497
chr6	144598501	Ultralow	0.9595816688
chr6	144599501	Standard	0.8729552283
chr6	144599501	Ultralow	1.037776956
chr6	144600501	Standard	0.7778808965
chr6	144600501	Ultralow	1.021365599
chr6	144601501	Standard	0.8556689862
chr6	144601501	Ultralow	1.00688499
chr6	144602501	Standard	1.054460771
chr6	144602501	Ultralow	0.9972312514
chr6	144603501	Standard	1.054460771
chr6	144603501	Ultralow	1.058049808
chr6	144604501	Standard	1.063103892
chr6	144604501	Ultralow	1.059980556
chr6	144605501	Standard	0.9766726812
chr6	144605501	Ultralow	1.181617669
chr6	144606501	Standard	0.7951671387
chr6	144606501	Ultralow	1.196098277
chr6	144607501	Standard	0.6568772015
chr6	144607501	Ultralow	1.242436225
chr6	144608501	Standard	0.7087359279
chr6	144608501	Ultralow	1.150725703
chr6	144609501	Standard	0.6568772015
chr6	144609501	Ultralow	1.143968086
chr6	144610501	Standard	0.7692377754
chr6	144610501	Ultralow	0.990473634
chr6	144611501	Standard	1.244609434
chr6	144611501	Ultralow	0.946066434
chr6	144612501	Standard	1.737267336
chr6	144612501	Ultralow	0.9074514775
chr6	144613501	Standard	1.823698546
chr6	144613501	Ultralow	0.9431703123
chr6	144614501	Standard	1.77183982
chr6	144614501	Ultralow	1.032950086
chr6	144615501	Standard	1.737267336
chr6	144615501	Ultralow	1.188375286
chr6	144616501	Standard	1.184107587
chr6	144616501	Ultralow	1.321596886
chr6	144617501	Standard	0.4667285379
chr6	144617501	Ultralow	1.404619042
chr6	144618501	Standard	0.1642193004
chr6	144618501	Ultralow	1.452887738
chr6	144619501	Standard	0.2592936322
chr6	144619501	Ultralow	1.377588573
chr6	144620501	Standard	0.2160780268
chr6	144620501	Ultralow	1.286843425
chr6	144621501	Standard	0.5099441433
chr6	144621501	Ultralow	1.210578886
chr6	144622501	Standard	0.9248139547
chr6	144622501	Ultralow	1.187409912
chr6	144623501	Standard	1.616263641
chr6	144623501	Ultralow	1.279120434
chr6	144624501	Standard	2.307713326
chr6	144624501	Ultralow	1.509844799
chr6	144625501	Standard	2.999163012
chr6	144625501	Ultralow	1.710642573
chr6	144626501	Standard	3.163382312
chr6	144626501	Ultralow	1.754084399
chr6	144627501	Standard	3.007806133
chr6	144627501	Ultralow	1.822625946
chr6	144628501	Standard	2.800371227
chr6	144628501	Ultralow	1.683612103
chr6	144629501	Standard	2.203995873
chr6	144629501	Ultralow	1.486675825
chr6	144630501	Standard	1.555761793
chr6	144630501	Ultralow	1.254986086
chr6	144631501	Standard	1.348326887
chr6	144631501	Ultralow	1.093768643
chr6	144632501	Standard	1.261895677
chr6	144632501	Ultralow	0.923862834
chr6	144633501	Standard	0.8815983494
chr6	144633501	Ultralow	0.869801895
chr6	144634501	Standard	0.6828065647
chr6	144634501	Ultralow	0.836013808
chr6	144635501	Standard	1.037174529
chr6	144635501	Ultralow	0.9200013384
chr6	144636501	Standard	0.7865240176
chr6	144636501	Ultralow	1.136245095
chr6	144637501	Standard	0.6050184751
chr6	144637501	Ultralow	1.237609356
chr6	144638501	Standard	0.6828065647
chr6	144638501	Ultralow	1.312908521
chr6	144639501	Standard	0.7865240176
chr6	144639501	Ultralow	1.375657825
chr6	144640501	Standard	0.2938661165
chr6	144640501	Ultralow	1.361177216
chr6	144641501	Standard	0.2938661165
chr6	144641501	Ultralow	1.256916834
chr6	144642501	Standard	0.4235129325
chr6	144642501	Ultralow	1.175825425
chr6	144643501	Standard	0.354367964
chr6	144643501	Ultralow	0.9962658775
chr6	144644501	Standard	0.596375354
chr6	144644501	Ultralow	0.9171052167
chr6	144645501	Standard	0.6914496858
chr6	144645501	Ultralow	1.034880834
chr6	144646501	Standard	0.7433084122
chr6	144646501	Ultralow	1.058049808
chr6	144647501	Standard	0.7951671387
chr6	144647501	Ultralow	1.059015182
chr6	144648501	Standard	0.7951671387
chr6	144648501	Ultralow	1.166171686
chr6	144649501	Standard	0.7519515333
chr6	144649501	Ultralow	1.305185529
chr6	144650501	Standard	0.9766726812
chr6	144650501	Ultralow	1.266570573
chr6	144651501	Standard	1.270538798
chr6	144651501	Ultralow	1.312908521
chr6	144652501	Standard	1.443401219
chr6	144652501	Ultralow	1.426822642
chr6	144653501	Standard	1.987917847
chr6	144653501	Ultralow	1.56197499
chr6	144654501	Standard	2.152137147
chr6	144654501	Ultralow	1.521429286
chr6	144655501	Standard	2.186709631
chr6	144655501	Ultralow	1.395930677
chr6	144656501	Standard	2.281783963
chr6	144656501	Ultralow	1.360211842
chr6	144657501	Standard	2.33364269
chr6	144657501	Ultralow	1.379519321
chr6	144658501	Standard	1.849627909
chr6	144658501	Ultralow	1.275258938
chr6	144659501	Standard	1.927415999
chr6	144659501	Ultralow	1.197063651
chr6	144660501	Standard	1.754553578
chr6	144660501	Ultralow	1.256916834
chr6	144661501	Standard	1.719981093
chr6	144661501	Ultralow	1.367934834
chr6	144662501	Standard	1.486616824
chr6	144662501	Ultralow	1.320631512
chr6	144663501	Standard	1.633549883
chr6	144663501	Ultralow	1.351523477
chr6	144664501	Standard	1.123605739
chr6	144664501	Ultralow	1.280085808
chr6	144665501	Standard	1.019888287
chr6	144665501	Ultralow	1.297462538
chr6	144666501	Standard	0.6309478383
chr6	144666501	Ultralow	1.208648138
chr6	144667501	Standard	0.4926579011
chr6	144667501	Ultralow	1.229886364
chr6	144668501	Standard	0.7260221701
chr6	144668501	Ultralow	1.25595146
chr6	144669501	Standard	1.019888287
chr6	144669501	Ultralow	1.371796329
chr6	144670501	Standard	1.28782504
chr6	144670501	Ultralow	1.403653668
chr6	144671501	Standard	1.763196699
chr6	144671501	Ultralow	1.424891895
chr6	144672501	Standard	2.126207784
chr6	144672501	Ultralow	1.511775547
chr6	144673501	Standard	1.996560968
chr6	144673501	Ultralow	1.586109338
chr6	144674501	Standard	2.160780268
chr6	144674501	Ultralow	1.73960379
chr6	144675501	Standard	2.316356447
chr6	144675501	Ultralow	1.843864172
chr6	144676501	Standard	1.944702241
chr6	144676501	Ultralow	1.926886329
chr6	144677501	Standard	1.624906762
chr6	144677501	Ultralow	1.871860016
chr6	144678501	Standard	1.434758098
chr6	144678501	Ultralow	1.745396033
chr6	144679501	Standard	1.469330582
chr6	144679501	Ultralow	1.648858642
chr6	144680501	Standard	1.823698546
chr6	144680501	Ultralow	1.616035929
chr6	144681501	Standard	2.307713326
chr6	144681501	Ultralow	1.560044242
chr6	144682501	Standard	2.748512501
chr6	144682501	Ultralow	1.446130121
chr6	144683501	Standard	2.938661165
chr6	144683501	Ultralow	1.400757547
chr6	144684501	Standard	2.73986938
chr6	144684501	Ultralow	1.265605199
chr6	144685501	Standard	2.532434474
chr6	144685501	Ultralow	1.226990242
chr6	144686501	Standard	2.299070205
chr6	144686501	Ultralow	1.201890521
chr6	144687501	Standard	1.789126062
chr6	144687501	Ultralow	1.302289408
chr6	144688501	Standard	1.547118672
chr6	144688501	Ultralow	1.250159216
chr6	144689501	Standard	1.313754403
chr6	144689501	Ultralow	1.195132903
chr6	144690501	Standard	0.838382744
chr6	144690501	Ultralow	1.044534573
chr6	144691501	Standard	0.5013010222
chr6	144691501	Ultralow	0.9730969036
chr6	144692501	Standard	0.6050184751
chr6	144692501	Ultralow	0.935447321
chr6	144693501	Standard	0.7087359279
chr6	144693501	Ultralow	0.9306204514
chr6	144694501	Standard	1.13224886
chr6	144694501	Ultralow	0.9373780688
chr6	144695501	Standard	1.28782504
chr6	144695501	Ultralow	0.9489625558
chr6	144696501	Standard	1.460687461
chr6	144696501	Ultralow	0.8746287645
chr6	144697501	Standard	1.486616824
chr6	144697501	Ultralow	0.8109140863
chr6	144698501	Standard	1.235966313
chr6	144698501	Ultralow	0.869801895
chr6	144699501	Standard	1.054460771
chr6	144699501	Ultralow	0.9180705906
chr6	144700501	Standard	0.8556689862
chr6	144700501	Ultralow	0.9537894253
chr6	144701501	Standard	0.6568772015
chr6	144701501	Ultralow	0.968270034
chr6	144702501	Standard	0.6914496858
chr6	144702501	Ultralow	0.9286897036
chr6	144703501	Standard	0.7778808965
chr6	144703501	Ultralow	0.8881439993
chr6	144704501	Standard	0.6395909594
chr6	144704501	Ultralow	0.9190359645
chr6	144705501	Standard	0.8729552283
chr6	144705501	Ultralow	0.9412395645
chr6	144706501	Standard	1.417471856
chr6	144706501	Ultralow	0.9499279297
chr6	144707501	Standard	1.426114977
chr6	144707501	Ultralow	1.009781112
chr6	144708501	Standard	1.564404914
chr6	144708501	Ultralow	1.070599669
chr6	144709501	Standard	1.745910457
chr6	144709501	Ultralow	1.045499947
chr6	144710501	Standard	1.702694851
chr6	144710501	Ultralow	0.9943351296
chr6	144711501	Standard	1.391542493
chr6	144711501	Ultralow	1.054188312
chr6	144712501	Standard	1.348326887
chr6	144712501	Ultralow	1.048396069
chr6	144713501	Standard	1.348326887
chr6	144713501	Ultralow	1.042603825
chr6	144714501	Standard	0.9939589233
chr6	144714501	Ultralow	1.068668921
chr6	144715501	Standard	0.9939589233
chr6	144715501	Ultralow	1.158448695
chr6	144716501	Standard	1.019888287
chr6	144716501	Ultralow	1.166171686
chr6	144717501	Standard	0.8815983494
chr6	144717501	Ultralow	1.07832266
chr6	144718501	Standard	0.9939589233
chr6	144718501	Ultralow	1.045499947
chr6	144719501	Standard	1.019888287
chr6	144719501	Ultralow	1.025227095
chr6	144720501	Standard	0.7865240176
chr6	144720501	Ultralow	0.9325511993
chr6	144721501	Standard	0.6223047172
chr6	144721501	Ultralow	0.9335165732
chr6	144722501	Standard	1.106319497
chr6	144722501	Ultralow	0.9702007818
chr6	144723501	Standard	0.9421001969
chr6	144723501	Ultralow	1.015573356
chr6	144724501	Standard	0.8902414705
chr6	144724501	Ultralow	0.9895082601
chr6	144725501	Standard	1.089033255
chr6	144725501	Ultralow	0.9499279297
chr6	144726501	Standard	1.054460771
chr6	144726501	Ultralow	0.9180705906
chr6	144727501	Standard	0.7433084122
chr6	144727501	Ultralow	0.8678711471
chr6	144728501	Standard	0.596375354
chr6	144728501	Ultralow	0.8939362428
chr6	144729501	Standard	0.838382744
chr6	144729501	Ultralow	0.9595816688
chr6	144730501	Standard	0.5704459908
chr6	144730501	Ultralow	1.01653873
chr6	144731501	Standard	0.5358735065
chr6	144731501	Ultralow	0.9981966253
chr6	144732501	Standard	0.5358735065
chr6	144732501	Ultralow	1.015573356
chr6	144733501	Standard	0.7000928069
chr6	144733501	Ultralow	1.009781112
chr6	144734501	Standard	0.6050184751
chr6	144734501	Ultralow	1.074461164
chr6	144735501	Standard	0.7778808965
chr6	144735501	Ultralow	1.192236782
chr6	144736501	Standard	0.8902414705
chr6	144736501	Ultralow	1.155552573
chr6	144737501	Standard	0.8210965019
chr6	144737501	Ultralow	1.150725703
chr6	144738501	Standard	1.063103892
chr6	144738501	Ultralow	1.054188312
chr6	144739501	Standard	1.192750708
chr6	144739501	Ultralow	0.9074514775
chr6	144740501	Standard	1.114962618
chr6	144740501	Ultralow	0.8099487124
chr6	144741501	Standard	1.313754403
chr6	144741501	Ultralow	0.8862132515
chr6	144742501	Standard	1.547118672
chr6	144742501	Ultralow	0.9817852688
chr6	144743501	Standard	1.21003695
chr6	144743501	Ultralow	1.035846208
chr6	144744501	Standard	1.071747013
chr6	144744501	Ultralow	1.132383599
chr6	144745501	Standard	1.149535103
chr6	144745501	Ultralow	1.193202156
chr6	144746501	Standard	1.054460771
chr6	144746501	Ultralow	1.170033182
chr6	144747501	Standard	0.8902414705
chr6	144747501	Ultralow	1.128522103
chr6	144748501	Standard	0.9680295601
chr6	144748501	Ultralow	1.074461164
chr6	144749501	Standard	0.8815983494
chr6	144749501	Ultralow	0.9702007818
chr6	144750501	Standard	1.002602044
chr6	144750501	Ultralow	0.9277243297
chr6	144751501	Standard	1.218680071
chr6	144751501	Ultralow	0.9383434427
chr6	144752501	Standard	1.261895677
chr6	144752501	Ultralow	0.9016592341
chr6	144753501	Standard	1.123605739
chr6	144753501	Ultralow	0.9595816688
chr6	144754501	Standard	1.28782504
chr6	144754501	Ultralow	0.9615124166
chr6	144755501	Standard	1.054460771
chr6	144755501	Ultralow	0.8562866602
chr6	144756501	Standard	0.6482340804
chr6	144756501	Ultralow	0.8398753037
chr6	144757501	Standard	0.5272303854
chr6	144757501	Ultralow	0.9055207297
chr6	144758501	Standard	0.5704459908
chr6	144758501	Ultralow	0.9595816688
chr6	144759501	Standard	0.3975835693
chr6	144759501	Ultralow	1.035846208
chr6	144760501	Standard	0.3284386008
chr6	144760501	Ultralow	1.16231019
chr6	144761501	Standard	0.4062266904
chr6	144761501	Ultralow	1.139141216
chr6	144762501	Standard	0.8556689862
chr6	144762501	Ultralow	1.097630138
chr6	144763501	Standard	0.9334570758
chr6	144763501	Ultralow	1.053222938
chr6	144764501	Standard	1.019888287
chr6	144764501	Ultralow	1.022330973
chr6	144765501	Standard	1.21003695
chr6	144765501	Ultralow	1.091837895
chr6	144766501	Standard	1.521189309
chr6	144766501	Ultralow	1.160379443
chr6	144767501	Standard	1.227323192
chr6	144767501	Ultralow	1.153621825
chr6	144768501	Standard	1.382899372
chr6	144768501	Ultralow	1.210578886
chr6	144769501	Standard	1.668122367
chr6	144769501	Ultralow	1.225059495
chr6	144770501	Standard	1.944702241
chr6	144770501	Ultralow	1.079288034
chr6	144771501	Standard	1.711337972
chr6	144771501	Ultralow	1.134314347
chr6	144772501	Standard	1.607620519
chr6	144772501	Ultralow	1.267535947
chr6	144773501	Standard	1.659479246
chr6	144773501	Ultralow	1.297462538
chr6	144774501	Standard	1.339683766
chr6	144774501	Ultralow	1.241470851
chr6	144775501	Standard	1.391542493
chr6	144775501	Ultralow	1.161344816
chr6	144776501	Standard	1.616263641
chr6	144776501	Ultralow	0.9924043818
chr6	144777501	Standard	1.754553578
chr6	144777501	Ultralow	0.825394695
chr6	144778501	Standard	1.650836125
chr6	144778501	Ultralow	0.6419736517
chr6	144779501	Standard	1.763196699
chr6	144779501	Ultralow	0.7365802951
chr6	144780501	Standard	1.460687461
chr6	144780501	Ultralow	0.8977977384
chr6	144781501	Standard	1.391542493
chr6	144781501	Ultralow	0.9866121383
chr6	144782501	Standard	1.382899372
chr6	144782501	Ultralow	0.9711661557
chr6	144783501	Standard	1.443401219
chr6	144783501	Ultralow	0.9924043818
chr6	144784501	Standard	1.45204434
chr6	144784501	Ultralow	0.9200013384
chr6	144785501	Standard	1.408828735
chr6	144785501	Ultralow	0.9122783471
chr6	144786501	Standard	1.192750708
chr6	144786501	Ultralow	0.9209667123
chr6	144787501	Standard	1.261895677
chr6	144787501	Ultralow	0.9750276514
chr6	144788501	Standard	1.028531408
chr6	144788501	Ultralow	1.018469477
chr6	144789501	Standard	0.7605946544
chr6	144789501	Ultralow	0.9943351296
chr6	144790501	Standard	0.7000928069
chr6	144790501	Ultralow	0.9933697557
chr6	144791501	Standard	0.6309478383
chr6	144791501	Ultralow	1.008815738
chr6	144792501	Standard	0.3370817218
chr6	144792501	Ultralow	1.043569199
chr6	144793501	Standard	0.4148698115
chr6	144793501	Ultralow	1.109214625
chr6	144794501	Standard	0.7605946544
chr6	144794501	Ultralow	1.120799112
chr6	144795501	Standard	1.063103892
chr6	144795501	Ultralow	1.102457008
chr6	144796501	Standard	1.261895677
chr6	144796501	Ultralow	1.155552573
chr6	144797501	Standard	1.503903067
chr6	144797501	Ultralow	1.259812956
chr6	144798501	Standard	1.719981093
chr6	144798501	Ultralow	1.205752016
chr6	144799501	Standard	1.503903067
chr6	144799501	Ultralow	1.204786643
chr6	144800501	Standard	1.149535103
chr6	144800501	Ultralow	1.201890521
chr6	144801501	Standard	0.8988845915
chr6	144801501	Ultralow	1.169067808
chr6	144802501	Standard	0.6482340804
chr6	144802501	Ultralow	1.093768643
chr6	144803501	Standard	0.5272303854
chr6	144803501	Ultralow	1.112110747
chr6	144804501	Standard	0.5618028697
chr6	144804501	Ultralow	1.156517947
chr6	144805501	Standard	0.6309478383
chr6	144805501	Ultralow	1.102457008
chr6	144806501	Standard	0.9248139547
chr6	144806501	Ultralow	1.115006869
chr6	144807501	Standard	1.218680071
chr6	144807501	Ultralow	1.191271408
chr6	144808501	Standard	1.45204434
chr6	144808501	Ultralow	1.207682764
chr6	144809501	Standard	1.45204434
chr6	144809501	Ultralow	1.176790799
chr6	144810501	Standard	1.356970008
chr6	144810501	Ultralow	1.270432069
chr6	144811501	Standard	1.140891982
chr6	144811501	Ultralow	1.284912677
chr6	144812501	Standard	0.9680295601
chr6	144812501	Ultralow	1.157483321
chr6	144813501	Standard	0.6223047172
chr6	144813501	Ultralow	1.137210469
chr6	144814501	Standard	0.7000928069
chr6	144814501	Ultralow	1.297462538
chr6	144815501	Standard	0.8124533808
chr6	144815501	Ultralow	1.297462538
chr6	144816501	Standard	0.9248139547
chr6	144816501	Ultralow	1.275258938
chr6	144817501	Standard	1.149535103
chr6	144817501	Ultralow	1.365038712
chr6	144818501	Standard	1.175464466
chr6	144818501	Ultralow	1.353454225
chr6	144819501	Standard	1.019888287
chr6	144819501	Ultralow	1.283947303
chr6	144820501	Standard	0.9161708337
chr6	144820501	Ultralow	1.282016555
chr6	144821501	Standard	0.8988845915
chr6	144821501	Ultralow	1.313873895
chr6	144822501	Standard	0.8297396229
chr6	144822501	Ultralow	1.22892099
chr6	144823501	Standard	0.8902414705
chr6	144823501	Ultralow	1.308081651
chr6	144824501	Standard	0.8815983494
chr6	144824501	Ultralow	1.263674451
chr6	144825501	Standard	1.002602044
chr6	144825501	Ultralow	1.254020712
chr6	144826501	Standard	1.270538798
chr6	144826501	Ultralow	1.16713706
chr6	144827501	Standard	1.201393829
chr6	144827501	Ultralow	1.187409912
chr6	144828501	Standard	1.244609434
chr6	144828501	Ultralow	1.01171186
chr6	144829501	Standard	1.365613129
chr6	144829501	Ultralow	0.9624777905
chr6	144830501	Standard	1.400185614
chr6	144830501	Ultralow	0.868836521
chr6	144831501	Standard	1.365613129
chr6	144831501	Ultralow	0.8485636689
chr6	144832501	Standard	1.460687461
chr6	144832501	Ultralow	0.8466329211
chr6	144833501	Standard	1.685408609
chr6	144833501	Ultralow	0.9924043818
chr6	144834501	Standard	1.806412304
chr6	144834501	Ultralow	1.026192469
chr6	144835501	Standard	1.633549883
chr6	144835501	Ultralow	1.084114903
chr6	144836501	Standard	1.391542493
chr6	144836501	Ultralow	1.106318503
chr6	144837501	Standard	1.21003695
chr6	144837501	Ultralow	1.132383599
chr6	144838501	Standard	0.7519515333
chr6	144838501	Ultralow	1.152656451
chr6	144839501	Standard	0.6050184751
chr6	144839501	Ultralow	1.272362816
chr6	144840501	Standard	0.7433084122
chr6	144840501	Ultralow	1.385311564
chr6	144841501	Standard	1.063103892
chr6	144841501	Ultralow	1.435511008
chr6	144842501	Standard	1.235966313
chr6	144842501	Ultralow	1.451922364
chr6	144843501	Standard	1.408828735
chr6	144843501	Ultralow	1.381450068
chr6	144844501	Standard	1.408828735
chr6	144844501	Ultralow	1.259812956
chr6	144845501	Standard	1.322397524
chr6	144845501	Ultralow	1.116937616
chr6	144846501	Standard	0.9248139547
chr6	144846501	Ultralow	1.085080277
chr6	144847501	Standard	0.7778808965
chr6	144847501	Ultralow	1.111145373
chr6	144848501	Standard	0.6309478383
chr6	144848501	Ultralow	1.058049808
chr6	144849501	Standard	0.4580854168
chr6	144849501	Ultralow	0.9537894253
chr6	144850501	Standard	0.596375354
chr6	144850501	Ultralow	0.9673046601
chr6	144851501	Standard	0.7087359279
chr6	144851501	Ultralow	0.9644085384
chr6	144852501	Standard	0.6914496858
chr6	144852501	Ultralow	0.9142090949
chr6	144853501	Standard	0.8038102597
chr6	144853501	Ultralow	0.979854521
chr6	144854501	Standard	0.8988845915
chr6	144854501	Ultralow	1.03391546
chr6	144855501	Standard	0.9766726812
chr6	144855501	Ultralow	1.143968086
chr6	144856501	Standard	1.339683766
chr6	144856501	Ultralow	1.183548416
chr6	144857501	Standard	1.503903067
chr6	144857501	Ultralow	1.164240938
chr6	144858501	Standard	1.495259946
chr6	144858501	Ultralow	1.204786643
chr6	144859501	Standard	1.598977398
chr6	144859501	Ultralow	1.267535947
chr6	144860501	Standard	1.477973703
chr6	144860501	Ultralow	1.188375286
chr6	144861501	Standard	1.123605739
chr6	144861501	Ultralow	1.155552573
chr6	144862501	Standard	0.9680295601
chr6	144862501	Ultralow	1.277189686
chr6	144863501	Standard	0.9853158023
chr6	144863501	Ultralow	1.364073338
chr6	144864501	Standard	0.959386439
chr6	144864501	Ultralow	1.426822642
chr6	144865501	Standard	0.950743318
chr6	144865501	Ultralow	1.423926521
chr6	144866501	Standard	0.8988845915
chr6	144866501	Ultralow	1.432614886
chr6	144867501	Standard	1.002602044
chr6	144867501	Ultralow	1.36696946
chr6	144868501	Standard	0.9334570758
chr6	144868501	Ultralow	1.23374786
chr6	144869501	Standard	0.7951671387
chr6	144869501	Ultralow	1.116937616
chr6	144870501	Standard	0.717379049
chr6	144870501	Ultralow	1.01653873
chr6	144871501	Standard	0.5445166276
chr6	144871501	Ultralow	1.079288034
chr6	144872501	Standard	0.4407991747
chr6	144872501	Ultralow	1.047430695
chr6	144873501	Standard	0.5185872643
chr6	144873501	Ultralow	1.055153686
chr6	144874501	Standard	0.5272303854
chr6	144874501	Ultralow	1.101491634
chr6	144875501	Standard	0.6050184751
chr6	144875501	Ultralow	1.174860051
chr6	144876501	Standard	0.8124533808
chr6	144876501	Ultralow	0.9895082601
chr6	144877501	Standard	0.8470258651
chr6	144877501	Ultralow	0.990473634
chr6	144878501	Standard	0.7951671387
chr6	144878501	Ultralow	1.10052626
chr6	144879501	Standard	0.8210965019
chr6	144879501	Ultralow	1.103422382
chr6	144880501	Standard	0.9939589233
chr6	144880501	Ultralow	1.055153686
chr6	144881501	Standard	1.011245165
chr6	144881501	Ultralow	1.143002712
chr6	144882501	Standard	1.140891982
chr6	144882501	Ultralow	1.191271408
chr6	144883501	Standard	1.192750708
chr6	144883501	Ultralow	1.156517947
chr6	144884501	Standard	1.184107587
chr6	144884501	Ultralow	1.204786643
chr6	144885501	Standard	0.9939589233
chr6	144885501	Ultralow	1.234713234
chr6	144886501	Standard	0.7951671387
chr6	144886501	Ultralow	1.237609356
chr6	144887501	Standard	0.4580854168
chr6	144887501	Ultralow	1.178721547
chr6	144888501	Standard	0.2247211479
chr6	144888501	Ultralow	1.123695234
chr6	144889501	Standard	0.363011085
chr6	144889501	Ultralow	1.031984712
chr6	144890501	Standard	0.4926579011
chr6	144890501	Ultralow	1.03391546
chr6	144891501	Standard	0.838382744
chr6	144891501	Ultralow	1.035846208
chr6	144892501	Standard	1.011245165
chr6	144892501	Ultralow	1.02908859
chr6	144893501	Standard	1.04581765
chr6	144893501	Ultralow	1.071565043
chr6	144894501	Standard	0.959386439
chr6	144894501	Ultralow	1.128522103
chr6	144895501	Standard	0.7605946544
chr6	144895501	Ultralow	1.125625982
chr6	144896501	Standard	0.7260221701
chr6	144896501	Ultralow	1.048396069
chr6	144897501	Standard	0.7951671387
chr6	144897501	Ultralow	1.069634295
chr6	144898501	Standard	0.8470258651
chr6	144898501	Ultralow	1.01653873
chr6	144899501	Standard	1.037174529
chr6	144899501	Ultralow	1.004954243
chr6	144900501	Standard	1.175464466
chr6	144900501	Ultralow	1.054188312
chr6	144901501	Standard	1.149535103
chr6	144901501	Ultralow	1.106318503
chr6	144902501	Standard	1.253252555
chr6	144902501	Ultralow	1.048396069
chr6	144903501	Standard	1.512546188
chr6	144903501	Ultralow	1.027157843
chr6	144904501	Standard	1.702694851
chr6	144904501	Ultralow	0.9827506427
chr6	144905501	Standard	1.866914152
chr6	144905501	Ultralow	0.9875775123
chr6	144906501	Standard	1.633549883
chr6	144906501	Ultralow	1.027157843
chr6	144907501	Standard	1.305111282
chr6	144907501	Ultralow	0.9914390079
chr6	144908501	Standard	1.04581765
chr6	144908501	Ultralow	1.034880834
chr6	144909501	Standard	0.6741634436
chr6	144909501	Ultralow	1.06094593
chr6	144910501	Standard	0.8729552283
chr6	144910501	Ultralow	0.9557201731
chr6	144911501	Standard	1.192750708
chr6	144911501	Ultralow	0.8418060515
chr6	144912501	Standard	1.391542493
chr6	144912501	Ultralow	0.9084168514
chr6	144913501	Standard	1.382899372
chr6	144913501	Ultralow	0.8949016167
chr6	144914501	Standard	1.633549883
chr6	144914501	Ultralow	0.8234639472
chr6	144915501	Standard	1.382899372
chr6	144915501	Ultralow	0.9335165732
chr6	144916501	Standard	1.590334277
chr6	144916501	Ultralow	0.9914390079
chr6	144917501	Standard	1.469330582
chr6	144917501	Ultralow	1.027157843
chr6	144918501	Standard	1.486616824
chr6	144918501	Ultralow	1.087011025
chr6	144919501	Standard	1.598977398
chr6	144919501	Ultralow	1.166171686
chr6	144920501	Standard	1.443401219
chr6	144920501	Ultralow	1.079288034
chr6	144921501	Standard	1.037174529
chr6	144921501	Ultralow	1.129487477
chr6	144922501	Standard	1.089033255
chr6	144922501	Ultralow	1.041638451
chr6	144923501	Standard	1.04581765
chr6	144923501	Ultralow	0.9557201731
chr6	144924501	Standard	0.7605946544
chr6	144924501	Ultralow	1.030053964
chr6	144925501	Standard	1.002602044
chr6	144925501	Ultralow	1.243401599
chr6	144926501	Standard	1.158178224
chr6	144926501	Ultralow	1.365038712
chr6	144927501	Standard	1.175464466
chr6	144927501	Ultralow	1.430684138
chr6	144928501	Standard	1.123605739
chr6	144928501	Ultralow	1.478952834
chr6	144929501	Standard	1.054460771
chr6	144929501	Ultralow	1.417168903
chr6	144930501	Standard	1.063103892
chr6	144930501	Ultralow	1.245332347
chr6	144931501	Standard	0.8124533808
chr6	144931501	Ultralow	1.071565043
chr6	144932501	Standard	0.7433084122
chr6	144932501	Ultralow	1.019434851
chr6	144933501	Standard	1.106319497
chr6	144933501	Ultralow	1.030053964
chr6	144934501	Standard	1.339683766
chr6	144934501	Ultralow	1.044534573
chr6	144935501	Standard	1.13224886
chr6	144935501	Ultralow	1.03391546
chr6	144936501	Standard	1.331040645
chr6	144936501	Ultralow	0.9846813905
chr6	144937501	Standard	1.426114977
chr6	144937501	Ultralow	1.14010659
chr6	144938501	Standard	1.624906762
chr6	144938501	Ultralow	1.124660608
chr6	144939501	Standard	1.616263641
chr6	144939501	Ultralow	1.09569939
chr6	144940501	Standard	1.547118672
chr6	144940501	Ultralow	1.18934066
chr6	144941501	Standard	1.400185614
chr6	144941501	Ultralow	1.399792173
chr6	144942501	Standard	1.356970008
chr6	144942501	Ultralow	1.415238155
chr6	144943501	Standard	1.089033255
chr6	144943501	Ultralow	1.518533164
chr6	144944501	Standard	0.9766726812
chr6	144944501	Ultralow	1.543632886
chr6	144945501	Standard	0.8124533808
chr6	144945501	Ultralow	1.459645355
chr6	144946501	Standard	0.6655203226
chr6	144946501	Ultralow	1.307116277
chr6	144947501	Standard	0.6655203226
chr6	144947501	Ultralow	1.099560886
chr6	144948501	Standard	0.6050184751
chr6	144948501	Ultralow	0.9393088166
chr6	144949501	Standard	0.5790891118
chr6	144949501	Ultralow	0.968270034
chr6	144950501	Standard	0.6309478383
chr6	144950501	Ultralow	0.9721315297
chr6	144951501	Standard	0.8210965019
chr6	144951501	Ultralow	1.125625982
chr6	144952501	Standard	0.8815983494
chr6	144952501	Ultralow	1.222163373
chr6	144953501	Standard	0.6309478383
chr6	144953501	Ultralow	1.213475008
chr6	144954501	Standard	0.4580854168
chr6	144954501	Ultralow	1.219267251
chr6	144955501	Standard	0.5531597486
chr6	144955501	Ultralow	1.218301877
chr6	144956501	Standard	0.5272303854
chr6	144956501	Ultralow	1.079288034
chr6	144957501	Standard	0.4926579011
chr6	144957501	Ultralow	1.058049808
chr6	144958501	Standard	0.5877322329
chr6	144958501	Ultralow	1.14010659
chr6	144959501	Standard	0.7605946544
chr6	144959501	Ultralow	1.236643982
chr6	144960501	Standard	0.8038102597
chr6	144960501	Ultralow	1.318700764
chr6	144961501	Standard	1.140891982
chr6	144961501	Ultralow	1.280085808
chr6	144962501	Standard	1.417471856
chr6	144962501	Ultralow	1.327389129
chr6	144963501	Standard	1.780482941
chr6	144963501	Ultralow	1.288774173
chr6	144964501	Standard	1.823698546
chr6	144964501	Ultralow	1.170033182
chr6	144965501	Standard	1.815055425
chr6	144965501	Ultralow	1.115972243
chr6	144966501	Standard	1.503903067
chr6	144966501	Ultralow	1.181617669
chr6	144967501	Standard	1.201393829
chr6	144967501	Ultralow	1.085080277
chr6	144968501	Standard	0.7433084122
chr6	144968501	Ultralow	1.030053964
chr6	144969501	Standard	0.596375354
chr6	144969501	Ultralow	1.009781112
chr6	144970501	Standard	0.596375354
chr6	144970501	Ultralow	1.081218782
chr6	144971501	Standard	0.6914496858
chr6	144971501	Ultralow	1.058049808
chr6	144972501	Standard	0.7260221701
chr6	144972501	Ultralow	1.102457008
chr6	144973501	Standard	0.8556689862
chr6	144973501	Ultralow	1.107283877
chr6	144974501	Standard	0.950743318
chr6	144974501	Ultralow	1.157483321
chr6	144975501	Standard	0.8470258651
chr6	144975501	Ultralow	1.202855895
chr6	144976501	Standard	0.8643121072
chr6	144976501	Ultralow	1.442268625
chr6	144977501	Standard	1.089033255
chr6	144977501	Ultralow	1.575490225
chr6	144978501	Standard	1.469330582
chr6	144978501	Ultralow	1.624724294
chr6	144979501	Standard	1.598977398
chr6	144979501	Ultralow	1.538806016
chr6	144980501	Standard	1.745910457
chr6	144980501	Ultralow	1.422961147
chr6	144981501	Standard	1.434758098
chr6	144981501	Ultralow	1.288774173
chr6	144982501	Standard	1.28782504
chr6	144982501	Ultralow	1.197063651
chr6	144983501	Standard	0.8815983494
chr6	144983501	Ultralow	1.225059495
chr6	144984501	Standard	0.7260221701
chr6	144984501	Ultralow	1.353454225
chr6	144985501	Standard	0.6655203226
chr6	144985501	Ultralow	1.361177216
chr6	144986501	Standard	0.7692377754
chr6	144986501	Ultralow	1.365038712
chr6	144987501	Standard	0.7951671387
chr6	144987501	Ultralow	1.392069181
chr6	144988501	Standard	0.8815983494
chr6	144988501	Ultralow	1.391103808
chr6	144989501	Standard	1.097676376
chr6	144989501	Ultralow	1.333181373
chr6	144990501	Standard	1.089033255
chr6	144990501	Ultralow	1.351523477
chr6	144991501	Standard	1.443401219
chr6	144991501	Ultralow	1.218301877
chr6	144992501	Standard	1.477973703
chr6	144992501	Ultralow	1.227955616
chr6	144993501	Standard	1.590334277
chr6	144993501	Ultralow	1.23374786
chr6	144994501	Standard	1.668122367
chr6	144994501	Ultralow	1.190306034
chr6	144995501	Standard	1.702694851
chr6	144995501	Ultralow	1.174860051
chr6	144996501	Standard	1.434758098
chr6	144996501	Ultralow	1.175825425
chr6	144997501	Standard	1.365613129
chr6	144997501	Ultralow	1.08314953
chr6	144998501	Standard	1.400185614
chr6	144998501	Ultralow	1.107283877
chr6	144999501	Standard	1.080390134
chr6	144999501	Ultralow	1.142037338
chr6	145000501	Standard	1.175464466
chr6	145000501	Ultralow	1.112110747
chr6	145001501	Standard	1.270538798
chr6	145001501	Ultralow	1.195132903
chr6	145002501	Standard	1.28782504
chr6	145002501	Ultralow	1.264639825
chr6	145003501	Standard	1.184107587
chr6	145003501	Ultralow	1.221197999
chr6	145004501	Standard	1.28782504
chr6	145004501	Ultralow	1.190306034
chr6	145005501	Standard	1.149535103
chr6	145005501	Ultralow	1.177756173
chr6	145006501	Standard	0.8643121072
chr6	145006501	Ultralow	1.174860051
chr6	145007501	Standard	0.6050184751
chr6	145007501	Ultralow	1.145898834
chr6	145008501	Standard	0.5272303854
chr6	145008501	Ultralow	1.128522103
chr6	145009501	Standard	0.9421001969
chr6	145009501	Ultralow	1.152656451
chr6	145010501	Standard	0.8815983494
chr6	145010501	Ultralow	1.14493346
chr6	145011501	Standard	1.037174529
chr6	145011501	Ultralow	1.119833738
chr6	145012501	Standard	1.322397524
chr6	145012501	Ultralow	1.088941773
chr6	145013501	Standard	1.45204434
chr6	145013501	Ultralow	1.192236782
chr6	145014501	Standard	1.166821345
chr6	145014501	Ultralow	1.303254782
chr6	145015501	Standard	1.331040645
chr6	145015501	Ultralow	1.414272781
chr6	145016501	Standard	1.685408609
chr6	145016501	Ultralow	1.449026242
chr6	145017501	Standard	1.659479246
chr6	145017501	Ultralow	1.403653668
chr6	145018501	Standard	1.564404914
chr6	145018501	Ultralow	1.240505477
chr6	145019501	Standard	1.426114977
chr6	145019501	Ultralow	1.136245095
chr6	145020501	Standard	1.512546188
chr6	145020501	Ultralow	1.350558103
chr6	145021501	Standard	1.184107587
chr6	145021501	Ultralow	1.505017929
chr6	145022501	Standard	1.089033255
chr6	145022501	Ultralow	1.774357251
chr6	145023501	Standard	1.028531408
chr6	145023501	Ultralow	1.960674416
chr6	145024501	Standard	1.002602044
chr6	145024501	Ultralow	2.014735355
chr6	145025501	Standard	0.8297396229
chr6	145025501	Ultralow	1.742499912
chr6	145026501	Standard	0.8297396229
chr6	145026501	Ultralow	1.459645355
chr6	145027501	Standard	0.8470258651
chr6	145027501	Ultralow	1.253055338
chr6	145028501	Standard	0.8643121072
chr6	145028501	Ultralow	1.132383599
chr6	145029501	Standard	1.037174529
chr6	145029501	Ultralow	1.040673077
chr6	145030501	Standard	1.13224886
chr6	145030501	Ultralow	1.00688499
chr6	145031501	Standard	0.959386439
chr6	145031501	Ultralow	1.077357286
chr6	145032501	Standard	1.002602044
chr6	145032501	Ultralow	1.143002712
chr6	145033501	Standard	1.114962618
chr6	145033501	Ultralow	1.170033182
chr6	145034501	Standard	1.114962618
chr6	145034501	Ultralow	1.207682764
chr6	145035501	Standard	1.063103892
chr6	145035501	Ultralow	1.247263095
chr6	145036501	Standard	1.382899372
chr6	145036501	Ultralow	1.204786643
chr6	145037501	Standard	1.486616824
chr6	145037501	Ultralow	1.086045651
chr6	145038501	Standard	1.719981093
chr6	145038501	Ultralow	1.022330973
chr6	145039501	Standard	1.702694851
chr6	145039501	Ultralow	1.001092747
chr6	145040501	Standard	1.961988483
chr6	145040501	Ultralow	0.9730969036
chr6	145041501	Standard	1.823698546
chr6	145041501	Ultralow	1.03391546
chr6	145042501	Standard	1.650836125
chr6	145042501	Ultralow	1.087976399
chr6	145043501	Standard	1.322397524
chr6	145043501	Ultralow	1.129487477
chr6	145044501	Standard	1.184107587
chr6	145044501	Ultralow	1.148794956
chr6	145045501	Standard	1.106319497
chr6	145045501	Ultralow	1.169067808
chr6	145046501	Standard	1.434758098
chr6	145046501	Ultralow	1.209613512
chr6	145047501	Standard	1.434758098
chr6	145047501	Ultralow	1.205752016
chr6	145048501	Standard	1.728624214
chr6	145048501	Ultralow	1.234713234
chr6	145049501	Standard	1.866914152
chr6	145049501	Ultralow	1.25112459
chr6	145050501	Standard	1.858271031
chr6	145050501	Ultralow	1.266570573
chr6	145051501	Standard	1.685408609
chr6	145051501	Ultralow	1.329319877
chr6	145052501	Standard	1.875557273
chr6	145052501	Ultralow	1.416203529
chr6	145053501	Standard	1.538475551
chr6	145053501	Ultralow	1.395930677
chr6	145054501	Standard	1.382899372
chr6	145054501	Ultralow	1.338973616
chr6	145055501	Standard	1.158178224
chr6	145055501	Ultralow	1.260778329
chr6	145056501	Standard	0.950743318
chr6	145056501	Ultralow	1.070599669
chr6	145057501	Standard	0.7778808965
chr6	145057501	Ultralow	0.9055207297
chr6	145058501	Standard	0.7778808965
chr6	145058501	Ultralow	0.8669057732
chr6	145059501	Standard	0.8124533808
chr6	145059501	Ultralow	0.868836521
chr6	145060501	Standard	0.9334570758
chr6	145060501	Ultralow	0.9779237731
chr6	145061501	Standard	1.04581765
chr6	145061501	Ultralow	0.9817852688
chr6	145062501	Standard	1.13224886
chr6	145062501	Ultralow	1.067703547
chr6	145063501	Standard	0.9939589233
chr6	145063501	Ultralow	1.036811582
chr6	145064501	Standard	0.959386439
chr6	145064501	Ultralow	1.075426538
chr6	145065501	Standard	1.011245165
chr6	145065501	Ultralow	1.085080277
chr6	145066501	Standard	0.9853158023
chr6	145066501	Ultralow	1.171963929
chr6	145067501	Standard	1.002602044
chr6	145067501	Ultralow	1.143002712
chr6	145068501	Standard	1.21003695
chr6	145068501	Ultralow	1.171963929
chr6	145069501	Standard	1.305111282
chr6	145069501	Ultralow	1.223128747
chr6	145070501	Standard	1.149535103
chr6	145070501	Ultralow	1.218301877
chr6	145071501	Standard	1.106319497
chr6	145071501	Ultralow	1.303254782
chr6	145072501	Standard	0.8988845915
chr6	145072501	Ultralow	1.398826799
chr6	145073501	Standard	0.7260221701
chr6	145073501	Ultralow	1.420065025
chr6	145074501	Standard	0.6223047172
chr6	145074501	Ultralow	1.366004086
chr6	145075501	Standard	0.6223047172
chr6	145075501	Ultralow	1.311943147
chr6	145076501	Standard	0.7519515333
chr6	145076501	Ultralow	1.253055338
chr6	145077501	Standard	1.019888287
chr6	145077501	Ultralow	1.247263095
chr6	145078501	Standard	1.339683766
chr6	145078501	Ultralow	1.304220155
chr6	145079501	Standard	1.512546188
chr6	145079501	Ultralow	1.308081651
chr6	145080501	Standard	1.668122367
chr6	145080501	Ultralow	1.365038712
chr6	145081501	Standard	1.728624214
chr6	145081501	Ultralow	1.412342034
chr6	145082501	Standard	1.590334277
chr6	145082501	Ultralow	1.467368347
chr6	145083501	Standard	1.426114977
chr6	145083501	Ultralow	1.451922364
chr6	145084501	Standard	1.521189309
chr6	145084501	Ultralow	1.556182747
chr6	145085501	Standard	1.702694851
chr6	145085501	Ultralow	1.602520694
chr6	145086501	Standard	1.512546188
chr6	145086501	Ultralow	1.627620416
chr6	145087501	Standard	1.477973703
chr6	145087501	Ultralow	1.561009616
chr6	145088501	Standard	1.624906762
chr6	145088501	Ultralow	1.549425129
chr6	145089501	Standard	1.434758098
chr6	145089501	Ultralow	1.483779703
chr6	145090501	Standard	1.037174529
chr6	145090501	Ultralow	1.400757547
chr6	145091501	Standard	1.123605739
chr6	145091501	Ultralow	1.290704921
chr6	145092501	Standard	1.097676376
chr6	145092501	Ultralow	1.168102434
chr6	145093501	Standard	0.9421001969
chr6	145093501	Ultralow	1.141071964
chr6	145094501	Standard	1.140891982
chr6	145094501	Ultralow	1.082184156
chr6	145095501	Standard	1.244609434
chr6	145095501	Ultralow	1.055153686
chr6	145096501	Standard	1.184107587
chr6	145096501	Ultralow	1.132383599
chr6	145097501	Standard	1.356970008
chr6	145097501	Ultralow	1.328354503
chr6	145098501	Standard	1.296468161
chr6	145098501	Ultralow	1.373727077
chr6	145099501	Standard	1.305111282
chr6	145099501	Ultralow	1.393034555
chr6	145100501	Standard	1.365613129
chr6	145100501	Ultralow	1.31773539
chr6	145101501	Standard	1.365613129
chr6	145101501	Ultralow	1.161344816
chr6	145102501	Standard	1.13224886
chr6	145102501	Ultralow	1.013642608
chr6	145103501	Standard	1.037174529
chr6	145103501	Ultralow	0.9093822254
chr6	145104501	Standard	0.6828065647
chr6	145104501	Ultralow	0.8514597906
chr6	145105501	Standard	0.6395909594
chr6	145105501	Ultralow	0.9267589558
chr6	145106501	Standard	0.8902414705
chr6	145106501	Ultralow	0.9364126949
chr6	145107501	Standard	1.184107587
chr6	145107501	Ultralow	0.8389099298
chr6	145108501	Standard	1.417471856
chr6	145108501	Ultralow	0.8196024515
chr6	145109501	Standard	1.521189309
chr6	145109501	Ultralow	0.7993295994
chr6	145110501	Standard	1.400185614
chr6	145110501	Ultralow	0.8311869385
chr6	145111501	Standard	1.106319497
chr6	145111501	Ultralow	0.8601481558
chr6	145112501	Standard	1.097676376
chr6	145112501	Ultralow	0.9924043818
chr6	145113501	Standard	1.002602044
chr6	145113501	Ultralow	1.153621825
chr6	145114501	Standard	0.8038102597
chr6	145114501	Ultralow	1.36214259
chr6	145115501	Standard	0.6828065647
chr6	145115501	Ultralow	1.449026242
chr6	145116501	Standard	0.8729552283
chr6	145116501	Ultralow	1.617001303
chr6	145117501	Standard	0.8297396229
chr6	145117501	Ultralow	1.693265842
chr6	145118501	Standard	0.7951671387
chr6	145118501	Ultralow	1.672027616
chr6	145119501	Standard	0.9421001969
chr6	145119501	Ultralow	1.451922364
chr6	145120501	Standard	1.002602044
chr6	145120501	Ultralow	1.312908521
chr6	145121501	Standard	1.054460771
chr6	145121501	Ultralow	1.284912677
chr6	145122501	Standard	1.175464466
chr6	145122501	Ultralow	1.33993899
chr6	145123501	Standard	1.227323192
chr6	145123501	Ultralow	1.284912677
chr6	145124501	Standard	1.235966313
chr6	145124501	Ultralow	1.405584416
chr6	145125501	Standard	1.184107587
chr6	145125501	Ultralow	1.431649512
chr6	145126501	Standard	0.9421001969
chr6	145126501	Ultralow	1.363107964
chr6	145127501	Standard	0.7778808965
chr6	145127501	Ultralow	1.356350347
chr6	145128501	Standard	0.7778808965
chr6	145128501	Ultralow	1.410411286
chr6	145129501	Standard	0.8470258651
chr6	145129501	Ultralow	1.40654979
chr6	145130501	Standard	0.8729552283
chr6	145130501	Ultralow	1.416203529
chr6	145131501	Standard	1.011245165
chr6	145131501	Ultralow	1.361177216
chr6	145132501	Standard	0.9334570758
chr6	145132501	Ultralow	1.171963929
chr6	145133501	Standard	1.028531408
chr6	145133501	Ultralow	1.042603825
chr6	145134501	Standard	1.097676376
chr6	145134501	Ultralow	0.9142090949
chr6	145135501	Standard	1.279181919
chr6	145135501	Ultralow	0.9228974601
chr6	145136501	Standard	1.011245165
chr6	145136501	Ultralow	0.9933697557
chr6	145137501	Standard	1.089033255
chr6	145137501	Ultralow	1.037776956
chr6	145138501	Standard	0.9939589233
chr6	145138501	Ultralow	1.128522103
chr6	145139501	Standard	0.8643121072
chr6	145139501	Ultralow	1.226024869
chr6	145140501	Standard	0.8297396229
chr6	145140501	Ultralow	1.213475008
chr6	145141501	Standard	0.8038102597
chr6	145141501	Ultralow	1.21154426
chr6	145142501	Standard	0.5445166276
chr6	145142501	Ultralow	1.282981929
chr6	145143501	Standard	0.6136615961
chr6	145143501	Ultralow	1.310012399
chr6	145144501	Standard	0.5445166276
chr6	145144501	Ultralow	1.212509634
chr6	145145501	Standard	0.7433084122
chr6	145145501	Ultralow	1.172929303
chr6	145146501	Standard	0.950743318
chr6	145146501	Ultralow	1.113076121
chr6	145147501	Standard	1.089033255
chr6	145147501	Ultralow	0.9827506427
chr6	145148501	Standard	1.002602044
chr6	145148501	Ultralow	0.8958669906
chr6	145149501	Standard	1.063103892
chr6	145149501	Ultralow	0.9393088166
chr6	145150501	Standard	0.7087359279
chr6	145150501	Ultralow	0.9219320862
chr6	145151501	Standard	0.8902414705
chr6	145151501	Ultralow	0.9595816688
chr6	145152501	Standard	0.8902414705
chr6	145152501	Ultralow	1.003023495
chr6	145153501	Standard	0.7605946544
chr6	145153501	Ultralow	1.042603825
chr6	145154501	Standard	0.6395909594
chr6	145154501	Ultralow	1.013642608
chr6	145155501	Standard	0.6309478383
chr6	145155501	Ultralow	0.9962658775
chr6	145156501	Standard	0.2074349057
chr6	145156501	Ultralow	0.9972312514
chr6	145157501	Standard	0.3889404483
chr6	145157501	Ultralow	1.017504104
chr6	145158501	Standard	0.9075277126
chr6	145158501	Ultralow	1.020400225
chr6	145159501	Standard	1.244609434
chr6	145159501	Ultralow	1.077357286
chr6	145160501	Standard	1.547118672
chr6	145160501	Ultralow	1.158448695
chr6	145161501	Standard	1.763196699
chr6	145161501	Ultralow	1.188375286
chr6	145162501	Standard	1.840984788
chr6	145162501	Ultralow	1.150725703
chr6	145163501	Standard	1.469330582
chr6	145163501	Ultralow	1.074461164
chr6	145164501	Standard	1.322397524
chr6	145164501	Ultralow	1.040673077
chr6	145165501	Standard	1.227323192
chr6	145165501	Ultralow	0.9508933036
chr6	145166501	Standard	1.037174529
chr6	145166501	Ultralow	0.8775248863
chr6	145167501	Standard	0.6395909594
chr6	145167501	Ultralow	0.9209667123
chr6	145168501	Standard	0.6914496858
chr6	145168501	Ultralow	0.9856467644
chr6	145169501	Standard	0.596375354
chr6	145169501	Ultralow	0.9750276514
chr6	145170501	Standard	0.717379049
chr6	145170501	Ultralow	1.027157843
chr6	145171501	Standard	1.054460771
chr6	145171501	Ultralow	1.037776956
chr6	145172501	Standard	1.339683766
chr6	145172501	Ultralow	1.10535313
chr6	145173501	Standard	1.218680071
chr6	145173501	Ultralow	1.113076121
chr6	145174501	Standard	1.598977398
chr6	145174501	Ultralow	1.178721547
chr6	145175501	Standard	1.633549883
chr6	145175501	Ultralow	1.187409912
chr6	145176501	Standard	1.555761793
chr6	145176501	Ultralow	1.169067808
chr6	145177501	Standard	1.573048035
chr6	145177501	Ultralow	1.05611906
chr6	145178501	Standard	1.616263641
chr6	145178501	Ultralow	0.9267589558
chr6	145179501	Standard	1.261895677
chr6	145179501	Ultralow	0.9016592341
chr6	145180501	Standard	1.080390134
chr6	145180501	Ultralow	0.9402741906
chr6	145181501	Standard	1.374256251
chr6	145181501	Ultralow	1.12755673
chr6	145182501	Standard	1.763196699
chr6	145182501	Ultralow	1.220232625
chr6	145183501	Standard	1.875557273
chr6	145183501	Ultralow	1.250159216
chr6	145184501	Standard	1.927415999
chr6	145184501	Ultralow	1.252089964
chr6	145185501	Standard	2.100278421
chr6	145185501	Ultralow	1.209613512
chr6	145186501	Standard	1.797769183
chr6	145186501	Ultralow	1.053222938
chr6	145187501	Standard	1.270538798
chr6	145187501	Ultralow	0.9875775123
chr6	145188501	Standard	1.149535103
chr6	145188501	Ultralow	1.128522103
chr6	145189501	Standard	1.080390134
chr6	145189501	Ultralow	1.157483321
chr6	145190501	Standard	0.9075277126
chr6	145190501	Ultralow	1.275258938
chr6	145191501	Standard	0.6655203226
chr6	145191501	Ultralow	1.302289408
chr6	145192501	Standard	0.5618028697
chr6	145192501	Ultralow	1.424891895
chr6	145193501	Standard	0.4840147801
chr6	145193501	Ultralow	1.466402973
chr6	145194501	Standard	0.6655203226
chr6	145194501	Ultralow	1.523360034
chr6	145195501	Standard	1.011245165
chr6	145195501	Ultralow	1.548459755
chr6	145196501	Standard	1.503903067
chr6	145196501	Ultralow	1.556182747
chr6	145197501	Standard	1.884200394
chr6	145197501	Ultralow	1.435511008
chr6	145198501	Standard	1.944702241
chr6	145198501	Ultralow	1.393034555
chr6	145199501	Standard	1.77183982
chr6	145199501	Ultralow	1.457714608
chr6	145200501	Standard	1.270538798
chr6	145200501	Ultralow	1.337042868
chr6	145201501	Standard	0.7865240176
chr6	145201501	Ultralow	1.367934834
chr6	145202501	Standard	0.5099441433
chr6	145202501	Ultralow	1.372761703
chr6	145203501	Standard	0.5531597486
chr6	145203501	Ultralow	1.280085808
chr6	145204501	Standard	0.475371659
chr6	145204501	Ultralow	1.094734017
chr6	145205501	Standard	0.6395909594
chr6	145205501	Ultralow	1.137210469
chr6	145206501	Standard	0.6828065647
chr6	145206501	Ultralow	1.163275564
chr6	145207501	Standard	0.5704459908
chr6	145207501	Ultralow	1.130452851
chr6	145208501	Standard	0.475371659
chr6	145208501	Ultralow	1.094734017
chr6	145209501	Standard	0.5531597486
chr6	145209501	Ultralow	1.12272986
chr6	145210501	Standard	0.717379049
chr6	145210501	Ultralow	1.113076121
chr6	145211501	Standard	0.7692377754
chr6	145211501	Ultralow	1.061911303
chr6	145212501	Standard	0.8124533808
chr6	145212501	Ultralow	1.076391912
chr6	145213501	Standard	1.244609434
chr6	145213501	Ultralow	1.128522103
chr6	145214501	Standard	1.495259946
chr6	145214501	Ultralow	1.155552573
chr6	145215501	Standard	1.28782504
chr6	145215501	Ultralow	1.116937616
chr6	145216501	Standard	1.322397524
chr6	145216501	Ultralow	1.187409912
chr6	145217501	Standard	1.365613129
chr6	145217501	Ultralow	1.165206312
chr6	145218501	Standard	1.019888287
chr6	145218501	Ultralow	1.245332347
chr6	145219501	Standard	0.8210965019
chr6	145219501	Ultralow	1.269466695
chr6	145220501	Standard	0.8124533808
chr6	145220501	Ultralow	1.294566416
chr6	145221501	Standard	0.838382744
chr6	145221501	Ultralow	1.147829582
chr6	145222501	Standard	0.8729552283
chr6	145222501	Ultralow	1.18934066
chr6	145223501	Standard	0.7865240176
chr6	145223501	Ultralow	1.158448695
chr6	145224501	Standard	0.7433084122
chr6	145224501	Ultralow	1.169067808
chr6	145225501	Standard	0.8470258651
chr6	145225501	Ultralow	1.190306034
chr6	145226501	Standard	0.7260221701
chr6	145226501	Ultralow	1.193202156
chr6	145227501	Standard	0.7433084122
chr6	145227501	Ultralow	1.076391912
chr6	145228501	Standard	0.8038102597
chr6	145228501	Ultralow	1.009781112
chr6	145229501	Standard	0.717379049
chr6	145229501	Ultralow	0.9885428862
chr6	145230501	Standard	0.6395909594
chr6	145230501	Ultralow	0.9035899819
chr6	145231501	Standard	0.6568772015
chr6	145231501	Ultralow	0.9837160166
chr6	145232501	Standard	0.6568772015
chr6	145232501	Ultralow	1.165206312
chr6	145233501	Standard	0.7000928069
chr6	145233501	Ultralow	1.281051182
chr6	145234501	Standard	0.8556689862
chr6	145234501	Ultralow	1.229886364
chr6	145235501	Standard	1.011245165
chr6	145235501	Ultralow	1.208648138
chr6	145236501	Standard	1.097676376
chr6	145236501	Ultralow	1.169067808
chr6	145237501	Standard	0.9248139547
chr6	145237501	Ultralow	1.116937616
chr6	145238501	Standard	0.7951671387
chr6	145238501	Ultralow	1.091837895
chr6	145239501	Standard	0.9075277126
chr6	145239501	Ultralow	1.201890521
chr6	145240501	Standard	0.8643121072
chr6	145240501	Ultralow	1.306150903
chr6	145241501	Standard	0.838382744
chr6	145241501	Ultralow	1.316770016
chr6	145242501	Standard	0.8988845915
chr6	145242501	Ultralow	1.340904364
chr6	145243501	Standard	0.8729552283
chr6	145243501	Ultralow	1.298427912
chr6	145244501	Standard	0.9334570758
chr6	145244501	Ultralow	1.204786643
chr6	145245501	Standard	1.339683766
chr6	145245501	Ultralow	1.137210469
chr6	145246501	Standard	1.676765488
chr6	145246501	Ultralow	1.139141216
chr6	145247501	Standard	1.961988483
chr6	145247501	Ultralow	1.178721547
chr6	145248501	Standard	2.203995873
chr6	145248501	Ultralow	1.197063651
chr6	145249501	Standard	2.01384721
chr6	145249501	Ultralow	1.178721547
chr6	145250501	Standard	1.52983243
chr6	145250501	Ultralow	1.238574729
chr6	145251501	Standard	1.071747013
chr6	145251501	Ultralow	1.174860051
chr6	145252501	Standard	1.019888287
chr6	145252501	Ultralow	0.9875775123
chr6	145253501	Standard	0.8124533808
chr6	145253501	Ultralow	0.9006938601
chr6	145254501	Standard	0.9421001969
chr6	145254501	Ultralow	0.8755941384
chr6	145255501	Standard	0.9853158023
chr6	145255501	Ultralow	0.7462340342
chr6	145256501	Standard	0.950743318
chr6	145256501	Ultralow	0.8167063298
chr6	145257501	Standard	0.9680295601
chr6	145257501	Ultralow	0.8456675471
chr6	145258501	Standard	1.089033255
chr6	145258501	Ultralow	0.8118794602
chr6	145259501	Standard	0.9161708337
chr6	145259501	Ultralow	0.8109140863
chr6	145260501	Standard	0.8038102597
chr6	145260501	Ultralow	0.891040121
chr6	145261501	Standard	0.9248139547
chr6	145261501	Ultralow	0.8350484341
chr6	145262501	Standard	0.6655203226
chr6	145262501	Ultralow	1.03391546
chr6	145263501	Standard	0.6136615961
chr6	145263501	Ultralow	1.217336503
chr6	145264501	Standard	0.5704459908
chr6	145264501	Ultralow	1.257882208
chr6	145265501	Standard	0.5877322329
chr6	145265501	Ultralow	1.267535947
chr6	145266501	Standard	0.7346652912
chr6	145266501	Ultralow	1.282016555
chr6	145267501	Standard	1.382899372
chr6	145267501	Ultralow	1.08314953
chr6	145268501	Standard	1.52983243
chr6	145268501	Ultralow	0.9730969036
chr6	145269501	Standard	1.477973703
chr6	145269501	Ultralow	0.9943351296
chr6	145270501	Standard	1.521189309
chr6	145270501	Ultralow	0.9914390079
chr6	145271501	Standard	1.400185614
chr6	145271501	Ultralow	0.9837160166
chr6	145272501	Standard	0.8210965019
chr6	145272501	Ultralow	0.9962658775
chr6	145273501	Standard	0.5877322329
chr6	145273501	Ultralow	0.9846813905
chr6	145274501	Standard	0.9853158023
chr6	145274501	Ultralow	0.979854521
chr6	145275501	Standard	1.253252555
chr6	145275501	Ultralow	1.002058121
chr6	145276501	Standard	1.555761793
chr6	145276501	Ultralow	1.018469477
chr6	145277501	Standard	1.780482941
chr6	145277501	Ultralow	1.229886364
chr6	145278501	Standard	2.065705936
chr6	145278501	Ultralow	1.421995773
chr6	145279501	Standard	1.927415999
chr6	145279501	Ultralow	1.497294938
chr6	145280501	Standard	1.892843515
chr6	145280501	Ultralow	1.493433442
chr6	145281501	Standard	1.659479246
chr6	145281501	Ultralow	1.553286625
chr6	145282501	Standard	1.573048035
chr6	145282501	Ultralow	1.489571947
chr6	145283501	Standard	1.52983243
chr6	145283501	Ultralow	1.377588573
chr6	145284501	Standard	1.356970008
chr6	145284501	Ultralow	1.270432069
chr6	145285501	Standard	1.123605739
chr6	145285501	Ultralow	1.220232625
chr6	145286501	Standard	1.071747013
chr6	145286501	Ultralow	1.151691077
chr6	145287501	Standard	1.140891982
chr6	145287501	Ultralow	1.222163373
chr6	145288501	Standard	1.002602044
chr6	145288501	Ultralow	1.287808799
chr6	145289501	Standard	0.838382744
chr6	145289501	Ultralow	1.327389129
chr6	145290501	Standard	0.6914496858
chr6	145290501	Ultralow	1.381450068
chr6	145291501	Standard	0.6568772015
chr6	145291501	Ultralow	1.366004086
chr6	145292501	Standard	0.4407991747
chr6	145292501	Ultralow	1.181617669
chr6	145293501	Standard	0.3716542061
chr6	145293501	Ultralow	1.010746486
chr6	145294501	Standard	0.8815983494
chr6	145294501	Ultralow	1.090872521
chr6	145295501	Standard	0.9680295601
chr6	145295501	Ultralow	1.090872521
chr6	145296501	Standard	1.002602044
chr6	145296501	Ultralow	1.240505477
chr6	145297501	Standard	1.063103892
chr6	145297501	Ultralow	1.427788016
chr6	145298501	Standard	1.106319497
chr6	145298501	Ultralow	1.505017929
chr6	145299501	Standard	0.6568772015
chr6	145299501	Ultralow	1.442268625
chr6	145300501	Standard	0.8556689862
chr6	145300501	Ultralow	1.402688295
chr6	145301501	Standard	1.063103892
chr6	145301501	Ultralow	1.325458382
chr6	145302501	Standard	1.408828735
chr6	145302501	Ultralow	1.201890521
chr6	145303501	Standard	1.538475551
chr6	145303501	Ultralow	1.090872521
chr6	145304501	Standard	1.987917847
chr6	145304501	Ultralow	1.05129219
chr6	145305501	Standard	1.69405173
chr6	145305501	Ultralow	1.170998556
chr6	145306501	Standard	1.642193004
chr6	145306501	Ultralow	1.222163373
chr6	145307501	Standard	1.391542493
chr6	145307501	Ultralow	1.199959773
chr6	145308501	Standard	1.253252555
chr6	145308501	Ultralow	1.326423755
chr6	145309501	Standard	0.8556689862
chr6	145309501	Ultralow	1.318700764
chr6	145310501	Standard	1.063103892
chr6	145310501	Ultralow	1.254986086
chr6	145311501	Standard	1.037174529
chr6	145311501	Ultralow	1.236643982
chr6	145312501	Standard	0.9421001969
chr6	145312501	Ultralow	1.365038712
chr6	145313501	Standard	1.114962618
chr6	145313501	Ultralow	1.34476586
chr6	145314501	Standard	1.279181919
chr6	145314501	Ultralow	1.391103808
chr6	145315501	Standard	1.305111282
chr6	145315501	Ultralow	1.391103808
chr6	145316501	Standard	1.089033255
chr6	145316501	Ultralow	1.377588573
chr6	145317501	Standard	0.9161708337
chr6	145317501	Ultralow	1.192236782
chr6	145318501	Standard	0.7605946544
chr6	145318501	Ultralow	1.101491634
chr6	145319501	Standard	0.6223047172
chr6	145319501	Ultralow	0.9933697557
chr6	145320501	Standard	0.4667285379
chr6	145320501	Ultralow	1.032950086
chr6	145321501	Standard	0.6136615961
chr6	145321501	Ultralow	0.9470318079
chr6	145322501	Standard	0.7346652912
chr6	145322501	Ultralow	0.9740622775
chr6	145323501	Standard	0.5790891118
chr6	145323501	Ultralow	0.891040121
chr6	145324501	Standard	0.4667285379
chr6	145324501	Ultralow	0.8234639472
chr6	145325501	Standard	0.5618028697
chr6	145325501	Ultralow	0.7163074429
chr6	145326501	Standard	0.354367964
chr6	145326501	Ultralow	0.7500955298
chr6	145327501	Standard	0.3197954797
chr6	145327501	Ultralow	0.8350484341
chr6	145328501	Standard	0.5445166276
chr6	145328501	Ultralow	0.9981966253
chr6	145329501	Standard	0.7778808965
chr6	145329501	Ultralow	1.139141216
chr6	145330501	Standard	0.9075277126
chr6	145330501	Ultralow	1.121764486
chr6	145331501	Standard	1.28782504
chr6	145331501	Ultralow	1.068668921
chr6	145332501	Standard	1.840984788
chr6	145332501	Ultralow	1.154587199
chr6	145333501	Standard	1.901486636
chr6	145333501	Ultralow	1.238574729
chr6	145334501	Standard	2.108921542
chr6	145334501	Ultralow	1.254020712
chr6	145335501	Standard	1.996560968
chr6	145335501	Ultralow	1.335112121
chr6	145336501	Standard	1.737267336
chr6	145336501	Ultralow	1.435511008
chr6	145337501	Standard	1.28782504
chr6	145337501	Ultralow	1.245332347
chr6	145338501	Standard	1.331040645
chr6	145338501	Ultralow	1.146864208
chr6	145339501	Standard	1.011245165
chr6	145339501	Ultralow	1.087011025
chr6	145340501	Standard	0.838382744
chr6	145340501	Ultralow	1.002058121
chr6	145341501	Standard	0.959386439
chr6	145341501	Ultralow	0.935447321
chr6	145342501	Standard	1.097676376
chr6	145342501	Ultralow	0.9711661557
chr6	145343501	Standard	1.166821345
chr6	145343501	Ultralow	0.9692354079
chr6	145344501	Standard	1.434758098
chr6	145344501	Ultralow	0.9856467644
chr6	145345501	Standard	1.832341667
chr6	145345501	Ultralow	1.058049808
chr6	145346501	Standard	1.832341667
chr6	145346501	Ultralow	1.096664764
chr6	145347501	Standard	1.676765488
chr6	145347501	Ultralow	1.101491634
chr6	145348501	Standard	1.503903067
chr6	145348501	Ultralow	1.197063651
chr6	145349501	Standard	1.305111282
chr6	145349501	Ultralow	1.297462538
chr6	145350501	Standard	0.959386439
chr6	145350501	Ultralow	1.338973616
chr6	145351501	Standard	0.6914496858
chr6	145351501	Ultralow	1.399792173
chr6	145352501	Standard	0.7519515333
chr6	145352501	Ultralow	1.402688295
chr6	145353501	Standard	0.7346652912
chr6	145353501	Ultralow	1.34476586
chr6	145354501	Standard	0.5099441433
chr6	145354501	Ultralow	1.323527634
chr6	145355501	Standard	0.4926579011
chr6	145355501	Ultralow	1.287808799
chr6	145356501	Standard	0.5358735065
chr6	145356501	Ultralow	1.154587199
chr6	145357501	Standard	0.4148698115
chr6	145357501	Ultralow	1.157483321
chr6	145358501	Standard	0.475371659
chr6	145358501	Ultralow	1.086045651
chr6	145359501	Standard	0.7087359279
chr6	145359501	Ultralow	0.990473634
chr6	145360501	Standard	0.9075277126
chr6	145360501	Ultralow	0.891040121
chr6	145361501	Standard	0.9680295601
chr6	145361501	Ultralow	0.880421008
chr6	145362501	Standard	1.019888287
chr6	145362501	Ultralow	0.8205678254
chr6	145363501	Standard	0.8470258651
chr6	145363501	Ultralow	0.8176717037
chr6	145364501	Standard	0.7778808965
chr6	145364501	Ultralow	0.8128448341
chr6	145365501	Standard	0.9766726812
chr6	145365501	Ultralow	0.8099487124
chr6	145366501	Standard	1.037174529
chr6	145366501	Ultralow	0.9084168514
chr6	145367501	Standard	1.028531408
chr6	145367501	Ultralow	1.007850364
chr6	145368501	Standard	1.296468161
chr6	145368501	Ultralow	1.143002712
chr6	145369501	Standard	1.477973703
chr6	145369501	Ultralow	1.265605199
chr6	145370501	Standard	1.763196699
chr6	145370501	Ultralow	1.361177216
chr6	145371501	Standard	1.884200394
chr6	145371501	Ultralow	1.321596886
chr6	145372501	Standard	1.737267336
chr6	145372501	Ultralow	1.361177216
chr6	145373501	Standard	1.737267336
chr6	145373501	Ultralow	1.284912677
chr6	145374501	Standard	1.763196699
chr6	145374501	Ultralow	1.138175843
chr6	145375501	Standard	1.097676376
chr6	145375501	Ultralow	1.064807425
chr6	145376501	Standard	0.8124533808
chr6	145376501	Ultralow	1.01653873
chr6	145377501	Standard	0.8470258651
chr6	145377501	Ultralow	0.8871786254
chr6	145378501	Standard	0.6655203226
chr6	145378501	Ultralow	0.8968323645
chr6	145379501	Standard	0.6482340804
chr6	145379501	Ultralow	0.9808198949
chr6	145380501	Standard	0.7692377754
chr6	145380501	Ultralow	1.055153686
chr6	145381501	Standard	0.7692377754
chr6	145381501	Ultralow	1.136245095
chr6	145382501	Standard	1.089033255
chr6	145382501	Ultralow	1.157483321
chr6	145383501	Standard	1.13224886
chr6	145383501	Ultralow	1.104387756
chr6	145384501	Standard	1.184107587
chr6	145384501	Ultralow	1.159414069
chr6	145385501	Standard	1.598977398
chr6	145385501	Ultralow	1.220232625
chr6	145386501	Standard	1.624906762
chr6	145386501	Ultralow	1.226024869
chr6	145387501	Standard	1.486616824
chr6	145387501	Ultralow	1.296497164
chr6	145388501	Standard	1.77183982
chr6	145388501	Ultralow	1.380484695
chr6	145389501	Standard	1.996560968
chr6	145389501	Ultralow	1.449026242
chr6	145390501	Standard	1.728624214
chr6	145390501	Ultralow	1.470264468
chr6	145391501	Standard	1.69405173
chr6	145391501	Ultralow	1.421995773
chr6	145392501	Standard	1.598977398
chr6	145392501	Ultralow	1.420065025
chr6	145393501	Standard	1.279181919
chr6	145393501	Ultralow	1.427788016
chr6	145394501	Standard	0.8124533808
chr6	145394501	Ultralow	1.373727077
chr6	145395501	Standard	0.6223047172
chr6	145395501	Ultralow	1.319666138
chr6	145396501	Standard	0.9680295601
chr6	145396501	Ultralow	1.283947303
chr6	145397501	Standard	1.296468161
chr6	145397501	Ultralow	1.226024869
chr6	145398501	Standard	1.477973703
chr6	145398501	Ultralow	1.142037338
chr6	145399501	Standard	1.477973703
chr6	145399501	Ultralow	1.003988869
chr6	145400501	Standard	1.512546188
chr6	145400501	Ultralow	0.8649750254
chr6	145401501	Standard	1.322397524
chr6	145401501	Ultralow	0.836013808
chr6	145402501	Standard	0.8815983494
chr6	145402501	Ultralow	0.8862132515
chr6	145403501	Standard	0.5099441433
chr6	145403501	Ultralow	0.8408406776
chr6	145404501	Standard	0.3370817218
chr6	145404501	Ultralow	0.8958669906
chr6	145405501	Standard	0.1642193004
chr6	145405501	Ultralow	1.01171186
chr6	145406501	Standard	0.1642193004
chr6	145406501	Ultralow	1.048396069
chr6	145407501	Standard	0.475371659
chr6	145407501	Ultralow	1.013642608
chr6	145408501	Standard	0.7605946544
chr6	145408501	Ultralow	1.181617669
chr6	145409501	Standard	0.9334570758
chr6	145409501	Ultralow	1.156517947
chr6	145410501	Standard	1.477973703
chr6	145410501	Ultralow	1.16231019
chr6	145411501	Standard	1.866914152
chr6	145411501	Ultralow	1.252089964
chr6	145412501	Standard	2.074349057
chr6	145412501	Ultralow	1.286843425
chr6	145413501	Standard	2.057062815
chr6	145413501	Ultralow	1.242436225
chr6	145414501	Standard	2.238568358
chr6	145414501	Ultralow	1.290704921
chr6	145415501	Standard	2.126207784
chr6	145415501	Ultralow	1.214440382
chr6	145416501	Standard	1.797769183
chr6	145416501	Ultralow	1.190306034
chr6	145417501	Standard	1.305111282
chr6	145417501	Ultralow	1.131418225
chr6	145418501	Standard	1.071747013
chr6	145418501	Ultralow	0.9943351296
chr6	145419501	Standard	1.097676376
chr6	145419501	Ultralow	0.9393088166
chr6	145420501	Standard	1.184107587
chr6	145420501	Ultralow	0.979854521
chr6	145421501	Standard	1.201393829
chr6	145421501	Ultralow	0.9615124166
chr6	145422501	Standard	1.512546188
chr6	145422501	Ultralow	0.9827506427
chr6	145423501	Standard	1.979274726
chr6	145423501	Ultralow	1.094734017
chr6	145424501	Standard	1.944702241
chr6	145424501	Ultralow	1.142037338
chr6	145425501	Standard	1.659479246
chr6	145425501	Ultralow	1.137210469
chr6	145426501	Standard	1.598977398
chr6	145426501	Ultralow	1.115972243
chr6	145427501	Standard	1.382899372
chr6	145427501	Ultralow	1.045499947
chr6	145428501	Standard	0.8815983494
chr6	145428501	Ultralow	0.8997284862
chr6	145429501	Standard	0.5358735065
chr6	145429501	Ultralow	0.8640096515
chr6	145430501	Standard	0.3025092375
chr6	145430501	Ultralow	0.8485636689
chr6	145431501	Standard	0.3111523586
chr6	145431501	Ultralow	0.8389099298
chr6	145432501	Standard	0.354367964
chr6	145432501	Ultralow	1.008815738
chr6	145433501	Standard	0.6482340804
chr6	145433501	Ultralow	1.202855895
chr6	145434501	Standard	1.192750708
chr6	145434501	Ultralow	1.274293564
chr6	145435501	Standard	1.763196699
chr6	145435501	Ultralow	1.31773539
chr6	145436501	Standard	2.108921542
chr6	145436501	Ultralow	1.337042868
chr6	145437501	Standard	2.376858295
chr6	145437501	Ultralow	1.22892099
chr6	145438501	Standard	2.402787658
chr6	145438501	Ultralow	1.132383599
chr6	145439501	Standard	2.169423389
chr6	145439501	Ultralow	1.055153686
chr6	145440501	Standard	1.763196699
chr6	145440501	Ultralow	0.946066434
chr6	145441501	Standard	1.477973703
chr6	145441501	Ultralow	0.9306204514
chr6	145442501	Standard	1.253252555
chr6	145442501	Ultralow	0.9721315297
chr6	145443501	Standard	1.097676376
chr6	145443501	Ultralow	1.055153686
chr6	145444501	Standard	1.028531408
chr6	145444501	Ultralow	1.087976399
chr6	145445501	Standard	1.218680071
chr6	145445501	Ultralow	1.218301877
chr6	145446501	Standard	1.348326887
chr6	145446501	Ultralow	1.253055338
chr6	145447501	Standard	1.261895677
chr6	145447501	Ultralow	1.229886364
chr6	145448501	Standard	1.235966313
chr6	145448501	Ultralow	1.148794956
chr6	145449501	Standard	1.149535103
chr6	145449501	Ultralow	1.07349579
chr6	145450501	Standard	0.9766726812
chr6	145450501	Ultralow	0.9624777905
chr6	145451501	Standard	0.6828065647
chr6	145451501	Ultralow	0.9142090949
chr6	145452501	Standard	0.5445166276
chr6	145452501	Ultralow	0.8427714254
chr6	145453501	Standard	0.3975835693
chr6	145453501	Ultralow	0.8118794602
chr6	145454501	Standard	0.24200739
chr6	145454501	Ultralow	0.8311869385
chr6	145455501	Standard	0.1901486636
chr6	145455501	Ultralow	0.8379445559
chr6	145456501	Standard	0.3197954797
chr6	145456501	Ultralow	0.8205678254
chr6	145457501	Standard	0.3457248429
chr6	145457501	Ultralow	0.8089833385
chr6	145458501	Standard	0.4494422958
chr6	145458501	Ultralow	0.8282908167
chr6	145459501	Standard	0.475371659
chr6	145459501	Ultralow	0.8080179646
chr6	145460501	Standard	0.9853158023
chr6	145460501	Ultralow	0.935447321
chr6	145461501	Standard	1.382899372
chr6	145461501	Ultralow	1.017504104
chr6	145462501	Standard	1.486616824
chr6	145462501	Ultralow	1.142037338
chr6	145463501	Standard	1.555761793
chr6	145463501	Ultralow	1.334146747
chr6	145464501	Standard	1.789126062
chr6	145464501	Ultralow	1.404619042
chr6	145465501	Standard	1.503903067
chr6	145465501	Ultralow	1.266570573
chr6	145466501	Standard	1.002602044
chr6	145466501	Ultralow	1.171963929
chr6	145467501	Standard	1.002602044
chr6	145467501	Ultralow	1.086045651
chr6	145468501	Standard	1.253252555
chr6	145468501	Ultralow	0.8369791819
chr6	145469501	Standard	1.114962618
chr6	145469501	Ultralow	0.8620789037
chr6	145470501	Standard	0.9334570758
chr6	145470501	Ultralow	1.027157843
chr6	145471501	Standard	0.8556689862
chr6	145471501	Ultralow	1.124660608
chr6	145472501	Standard	0.7260221701
chr6	145472501	Ultralow	1.292635669
chr6	145473501	Standard	0.354367964
chr6	145473501	Ultralow	1.327389129
chr6	145474501	Standard	0.5618028697
chr6	145474501	Ultralow	1.319666138
chr6	145475501	Standard	0.5445166276
chr6	145475501	Ultralow	1.266570573
chr6	145476501	Standard	0.6741634436
chr6	145476501	Ultralow	1.243401599
chr6	145477501	Standard	0.7519515333
chr6	145477501	Ultralow	1.124660608
chr6	145478501	Standard	0.7000928069
chr6	145478501	Ultralow	1.203821269
chr6	145479501	Standard	0.4667285379
chr6	145479501	Ultralow	1.217336503
chr6	145480501	Standard	0.4840147801
chr6	145480501	Ultralow	1.221197999
chr6	145481501	Standard	0.3716542061
chr6	145481501	Ultralow	1.230851738
chr6	145482501	Standard	0.3111523586
chr6	145482501	Ultralow	1.240505477
chr6	145483501	Standard	0.4062266904
chr6	145483501	Ultralow	1.257882208
chr6	145484501	Standard	0.4148698115
chr6	145484501	Ultralow	1.200925147
chr6	145485501	Standard	0.3370817218
chr6	145485501	Ultralow	1.150725703
chr6	145486501	Standard	0.4580854168
chr6	145486501	Ultralow	1.132383599
chr6	145487501	Standard	0.6568772015
chr6	145487501	Ultralow	1.028123217
chr6	145488501	Standard	0.9248139547
chr6	145488501	Ultralow	0.923862834
chr6	145489501	Standard	1.106319497
chr6	145489501	Ultralow	0.913243721
chr6	145490501	Standard	1.097676376
chr6	145490501	Ultralow	0.9508933036
chr6	145491501	Standard	1.192750708
chr6	145491501	Ultralow	0.8968323645
chr6	145492501	Standard	1.322397524
chr6	145492501	Ultralow	0.9740622775
chr6	145493501	Standard	1.184107587
chr6	145493501	Ultralow	1.014607982
chr6	145494501	Standard	0.8902414705
chr6	145494501	Ultralow	1.047430695
chr6	145495501	Standard	0.8815983494
chr6	145495501	Ultralow	1.046465321
chr6	145496501	Standard	0.8729552283
chr6	145496501	Ultralow	1.091837895
chr6	145497501	Standard	0.6136615961
chr6	145497501	Ultralow	1.108249251
chr6	145498501	Standard	0.5877322329
chr6	145498501	Ultralow	1.14976033
chr6	145499501	Standard	0.8729552283
chr6	145499501	Ultralow	1.106318503
chr6	145500501	Standard	1.114962618
chr6	145500501	Ultralow	1.080253408
chr6	145501501	Standard	1.175464466
chr6	145501501	Ultralow	1.097630138
chr6	145502501	Standard	1.235966313
chr6	145502501	Ultralow	1.161344816
chr6	145503501	Standard	1.434758098
chr6	145503501	Ultralow	1.192236782
chr6	145504501	Standard	1.158178224
chr6	145504501	Ultralow	1.220232625
chr6	145505501	Standard	1.158178224
chr6	145505501	Ultralow	1.161344816
chr6	145506501	Standard	1.624906762
chr6	145506501	Ultralow	1.14010659
chr6	145507501	Standard	1.815055425
chr6	145507501	Ultralow	1.175825425
chr6	145508501	Standard	1.953345362
chr6	145508501	Ultralow	1.151691077
chr6	145509501	Standard	2.281783963
chr6	145509501	Ultralow	1.118868364
chr6	145510501	Standard	2.022490331
chr6	145510501	Ultralow	1.188375286
chr6	145511501	Standard	1.261895677
chr6	145511501	Ultralow	1.214440382
chr6	145512501	Standard	1.235966313
chr6	145512501	Ultralow	1.054188312
chr6	145513501	Standard	1.322397524
chr6	145513501	Ultralow	1.05129219
chr6	145514501	Standard	1.382899372
chr6	145514501	Ultralow	1.112110747
chr6	145515501	Standard	1.503903067
chr6	145515501	Ultralow	1.040673077
chr6	145516501	Standard	1.590334277
chr6	145516501	Ultralow	0.9827506427
chr6	145517501	Standard	1.296468161
chr6	145517501	Ultralow	1.104387756
chr6	145518501	Standard	0.9421001969
chr6	145518501	Ultralow	1.087976399
chr6	145519501	Standard	0.7692377754
chr6	145519501	Ultralow	1.134314347
chr6	145520501	Standard	0.8815983494
chr6	145520501	Ultralow	1.091837895
chr6	145521501	Standard	1.071747013
chr6	145521501	Ultralow	1.08314953
chr6	145522501	Standard	1.097676376
chr6	145522501	Ultralow	1.020400225
chr6	145523501	Standard	1.054460771
chr6	145523501	Ultralow	1.021365599
chr6	145524501	Standard	0.9248139547
chr6	145524501	Ultralow	0.8920054949
chr6	145525501	Standard	0.6395909594
chr6	145525501	Ultralow	0.9151744688
chr6	145526501	Standard	0.4062266904
chr6	145526501	Ultralow	0.9277243297
chr6	145527501	Standard	0.5877322329
chr6	145527501	Ultralow	0.8398753037
chr6	145528501	Standard	0.6568772015
chr6	145528501	Ultralow	0.7993295994
chr6	145529501	Standard	0.6655203226
chr6	145529501	Ultralow	0.8784902602
chr6	145530501	Standard	1.21003695
chr6	145530501	Ultralow	0.902624608
chr6	145531501	Standard	1.382899372
chr6	145531501	Ultralow	0.9006938601
chr6	145532501	Standard	1.719981093
chr6	145532501	Ultralow	0.9315858253
chr6	145533501	Standard	1.780482941
chr6	145533501	Ultralow	0.9045553558
chr6	145534501	Standard	1.849627909
chr6	145534501	Ultralow	0.8833171297
chr6	145535501	Standard	1.521189309
chr6	145535501	Ultralow	0.8881439993
chr6	145536501	Standard	1.469330582
chr6	145536501	Ultralow	0.9219320862
chr6	145537501	Standard	1.019888287
chr6	145537501	Ultralow	0.8968323645
chr6	145538501	Standard	0.717379049
chr6	145538501	Ultralow	0.8920054949
chr6	145539501	Standard	0.7865240176
chr6	145539501	Ultralow	0.9605470427
chr6	145540501	Standard	0.8124533808
chr6	145540501	Ultralow	0.9653739123
chr6	145541501	Standard	0.8210965019
chr6	145541501	Ultralow	0.978889147
chr6	145542501	Standard	0.8643121072
chr6	145542501	Ultralow	1.008815738
chr6	145543501	Standard	0.9766726812
chr6	145543501	Ultralow	1.012677234
chr6	145544501	Standard	0.8815983494
chr6	145544501	Ultralow	0.8920054949
chr6	145545501	Standard	0.6655203226
chr6	145545501	Ultralow	0.9615124166
chr6	145546501	Standard	0.7692377754
chr6	145546501	Ultralow	0.9663392862
chr6	145547501	Standard	0.6914496858
chr6	145547501	Ultralow	1.041638451
chr6	145548501	Standard	0.5185872643
chr6	145548501	Ultralow	0.990473634
chr6	145549501	Standard	0.6655203226
chr6	145549501	Ultralow	0.9422049384
chr6	145550501	Standard	0.8815983494
chr6	145550501	Ultralow	0.8572520341
chr6	145551501	Standard	0.6828065647
chr6	145551501	Ultralow	0.8118794602
chr6	145552501	Standard	0.8210965019
chr6	145552501	Ultralow	0.7983642254
chr6	145553501	Standard	1.166821345
chr6	145553501	Ultralow	1.017504104
chr6	145554501	Standard	1.097676376
chr6	145554501	Ultralow	1.192236782
chr6	145555501	Standard	1.019888287
chr6	145555501	Ultralow	1.299393286
chr6	145556501	Standard	1.106319497
chr6	145556501	Ultralow	1.315804642
chr6	145557501	Standard	1.123605739
chr6	145557501	Ultralow	1.354419599
chr6	145558501	Standard	0.8556689862
chr6	145558501	Ultralow	1.223128747
chr6	145559501	Standard	0.7951671387
chr6	145559501	Ultralow	1.182583043
chr6	145560501	Standard	0.8124533808
chr6	145560501	Ultralow	1.141071964
chr6	145561501	Standard	0.8297396229
chr6	145561501	Ultralow	1.151691077
chr6	145562501	Standard	0.7346652912
chr6	145562501	Ultralow	1.147829582
chr6	145563501	Standard	0.8643121072
chr6	145563501	Ultralow	1.191271408
chr6	145564501	Standard	1.218680071
chr6	145564501	Ultralow	1.321596886
chr6	145565501	Standard	1.408828735
chr6	145565501	Ultralow	1.510810173
chr6	145566501	Standard	1.382899372
chr6	145566501	Ultralow	1.588040086
chr6	145567501	Standard	1.512546188
chr6	145567501	Ultralow	1.593832329
chr6	145568501	Standard	1.408828735
chr6	145568501	Ultralow	1.547494381
chr6	145569501	Standard	0.8988845915
chr6	145569501	Ultralow	1.465437599
chr6	145570501	Standard	0.5185872643
chr6	145570501	Ultralow	1.219267251
chr6	145571501	Standard	0.4580854168
chr6	145571501	Ultralow	1.115972243
chr6	145572501	Standard	0.3802973272
chr6	145572501	Ultralow	1.013642608
chr6	145573501	Standard	0.4840147801
chr6	145573501	Ultralow	1.028123217
chr6	145574501	Standard	0.8124533808
chr6	145574501	Ultralow	0.9644085384
chr6	145575501	Standard	0.8729552283
chr6	145575501	Ultralow	0.9991619992
chr6	145576501	Standard	1.106319497
chr6	145576501	Ultralow	1.143002712
chr6	145577501	Standard	1.13224886
chr6	145577501	Ultralow	1.241470851
chr6	145578501	Standard	1.158178224
chr6	145578501	Ultralow	1.315804642
chr6	145579501	Standard	0.8297396229
chr6	145579501	Ultralow	1.281051182
chr6	145580501	Standard	0.8556689862
chr6	145580501	Ultralow	1.272362816
chr6	145581501	Standard	0.6914496858
chr6	145581501	Ultralow	1.125625982
chr6	145582501	Standard	0.5790891118
chr6	145582501	Ultralow	1.052257564
chr6	145583501	Standard	0.5099441433
chr6	145583501	Ultralow	0.9566855471
chr6	145584501	Standard	0.6136615961
chr6	145584501	Ultralow	0.9566855471
chr6	145585501	Standard	0.5272303854
chr6	145585501	Ultralow	1.061911303
chr6	145586501	Standard	0.363011085
chr6	145586501	Ultralow	1.250159216
chr6	145587501	Standard	0.354367964
chr6	145587501	Ultralow	1.391103808
chr6	145588501	Standard	0.7000928069
chr6	145588501	Ultralow	1.436476381
chr6	145589501	Standard	1.080390134
chr6	145589501	Ultralow	1.416203529
chr6	145590501	Standard	1.598977398
chr6	145590501	Ultralow	1.291670295
chr6	145591501	Standard	1.598977398
chr6	145591501	Ultralow	1.121764486
chr6	145592501	Standard	1.616263641
chr6	145592501	Ultralow	0.9943351296
chr6	145593501	Standard	1.460687461
chr6	145593501	Ultralow	0.9866121383
chr6	145594501	Standard	1.382899372
chr6	145594501	Ultralow	1.088941773
chr6	145595501	Standard	1.21003695
chr6	145595501	Ultralow	1.200925147
chr6	145596501	Standard	1.547118672
chr6	145596501	Ultralow	1.281051182
chr6	145597501	Standard	1.849627909
chr6	145597501	Ultralow	1.303254782
chr6	145598501	Standard	1.711337972
chr6	145598501	Ultralow	1.247263095
chr6	145599501	Standard	1.322397524
chr6	145599501	Ultralow	1.077357286
chr6	145600501	Standard	1.140891982
chr6	145600501	Ultralow	0.957650921
chr6	145601501	Standard	1.037174529
chr6	145601501	Ultralow	0.8678711471
chr6	145602501	Standard	0.8902414705
chr6	145602501	Ultralow	0.8640096515
chr6	145603501	Standard	0.838382744
chr6	145603501	Ultralow	1.005919617
chr6	145604501	Standard	0.9248139547
chr6	145604501	Ultralow	1.126591356
chr6	145605501	Standard	1.175464466
chr6	145605501	Ultralow	1.169067808
chr6	145606501	Standard	1.400185614
chr6	145606501	Ultralow	1.125625982
chr6	145607501	Standard	1.823698546
chr6	145607501	Ultralow	1.090872521
chr6	145608501	Standard	1.884200394
chr6	145608501	Ultralow	0.9663392862
chr6	145609501	Standard	2.126207784
chr6	145609501	Ultralow	0.9315858253
chr6	145610501	Standard	2.065705936
chr6	145610501	Ultralow	0.8968323645
chr6	145611501	Standard	1.815055425
chr6	145611501	Ultralow	1.054188312
chr6	145612501	Standard	1.123605739
chr6	145612501	Ultralow	1.031984712
chr6	145613501	Standard	0.8902414705
chr6	145613501	Ultralow	1.097630138
chr6	145614501	Standard	0.7433084122
chr6	145614501	Ultralow	1.126591356
chr6	145615501	Standard	0.6741634436
chr6	145615501	Ultralow	1.153621825
chr6	145616501	Standard	0.9075277126
chr6	145616501	Ultralow	1.026192469
chr6	145617501	Standard	1.538475551
chr6	145617501	Ultralow	1.088941773
chr6	145618501	Standard	1.901486636
chr6	145618501	Ultralow	1.169067808
chr6	145619501	Standard	1.996560968
chr6	145619501	Ultralow	1.223128747
chr6	145620501	Standard	1.892843515
chr6	145620501	Ultralow	1.250159216
chr6	145621501	Standard	1.573048035
chr6	145621501	Ultralow	1.289739547
chr6	145622501	Standard	1.097676376
chr6	145622501	Ultralow	1.262709077
chr6	145623501	Standard	0.9334570758
chr6	145623501	Ultralow	1.158448695
chr6	145624501	Standard	0.8124533808
chr6	145624501	Ultralow	1.087976399
chr6	145625501	Standard	0.8124533808
chr6	145625501	Ultralow	1.087976399
chr6	145626501	Standard	0.9248139547
chr6	145626501	Ultralow	1.106318503
chr6	145627501	Standard	0.9334570758
chr6	145627501	Ultralow	1.161344816
chr6	145628501	Standard	0.8902414705
chr6	145628501	Ultralow	1.267535947
chr6	145629501	Standard	0.7346652912
chr6	145629501	Ultralow	1.380484695
chr6	145630501	Standard	0.8988845915
chr6	145630501	Ultralow	1.376623199
chr6	145631501	Standard	0.6568772015
chr6	145631501	Ultralow	1.343800486
chr6	145632501	Standard	0.6136615961
chr6	145632501	Ultralow	1.371796329
chr6	145633501	Standard	0.7346652912
chr6	145633501	Ultralow	1.246297721
chr6	145634501	Standard	0.959386439
chr6	145634501	Ultralow	1.170998556
chr6	145635501	Standard	0.7433084122
chr6	145635501	Ultralow	1.215405756
chr6	145636501	Standard	0.8729552283
chr6	145636501	Ultralow	1.210578886
chr6	145637501	Standard	0.8038102597
chr6	145637501	Ultralow	1.118868364
chr6	145638501	Standard	0.7605946544
chr6	145638501	Ultralow	1.311943147
chr6	145639501	Standard	0.7865240176
chr6	145639501	Ultralow	1.505983303
chr6	145640501	Standard	0.8729552283
chr6	145640501	Ultralow	1.66816612
chr6	145641501	Standard	0.8902414705
chr6	145641501	Ultralow	1.753119025
chr6	145642501	Standard	1.002602044
chr6	145642501	Ultralow	1.751188277
chr6	145643501	Standard	1.037174529
chr6	145643501	Ultralow	1.477022086
chr6	145644501	Standard	0.9334570758
chr6	145644501	Ultralow	1.258847582
chr6	145645501	Standard	0.9161708337
chr6	145645501	Ultralow	1.114041495
chr6	145646501	Standard	1.192750708
chr6	145646501	Ultralow	1.091837895
chr6	145647501	Standard	1.598977398
chr6	145647501	Ultralow	1.143968086
chr6	145648501	Standard	1.711337972
chr6	145648501	Ultralow	1.254020712
chr6	145649501	Standard	1.659479246
chr6	145649501	Ultralow	1.253055338
chr6	145650501	Standard	1.745910457
chr6	145650501	Ultralow	1.182583043
chr6	145651501	Standard	1.477973703
chr6	145651501	Ultralow	1.135279721
chr6	145652501	Standard	1.434758098
chr6	145652501	Ultralow	1.199959773
chr6	145653501	Standard	1.754553578
chr6	145653501	Ultralow	1.311943147
chr6	145654501	Standard	1.970631605
chr6	145654501	Ultralow	1.321596886
chr6	145655501	Standard	1.815055425
chr6	145655501	Ultralow	1.343800486
chr6	145656501	Standard	2.126207784
chr6	145656501	Ultralow	1.370830955
chr6	145657501	Standard	1.892843515
chr6	145657501	Ultralow	1.34476586
chr6	145658501	Standard	1.547118672
chr6	145658501	Ultralow	1.171963929
chr6	145659501	Standard	1.365613129
chr6	145659501	Ultralow	1.136245095
chr6	145660501	Standard	1.296468161
chr6	145660501	Ultralow	1.158448695
chr6	145661501	Standard	0.8902414705
chr6	145661501	Ultralow	1.181617669
chr6	145662501	Standard	0.5790891118
chr6	145662501	Ultralow	1.116937616
chr6	145663501	Standard	0.363011085
chr6	145663501	Ultralow	1.198029025
chr6	145664501	Standard	0.4840147801
chr6	145664501	Ultralow	1.320631512
chr6	145665501	Standard	0.6136615961
chr6	145665501	Ultralow	1.404619042
chr6	145666501	Standard	0.7000928069
chr6	145666501	Ultralow	1.414272781
chr6	145667501	Standard	0.7519515333
chr6	145667501	Ultralow	1.368900208
chr6	145668501	Standard	0.7951671387
chr6	145668501	Ultralow	1.309047025
chr6	145669501	Standard	0.6741634436
chr6	145669501	Ultralow	1.153621825
chr6	145670501	Standard	0.6395909594
chr6	145670501	Ultralow	1.079288034
chr6	145671501	Standard	0.6395909594
chr6	145671501	Ultralow	1.061911303
chr6	145672501	Standard	0.7605946544
chr6	145672501	Ultralow	1.168102434
chr6	145673501	Standard	0.7346652912
chr6	145673501	Ultralow	1.191271408
chr6	145674501	Standard	0.7778808965
chr6	145674501	Ultralow	1.319666138
chr6	145675501	Standard	0.8038102597
chr6	145675501	Ultralow	1.338973616
chr6	145676501	Standard	0.6914496858
chr6	145676501	Ultralow	1.378553947
chr6	145677501	Standard	0.6395909594
chr6	145677501	Ultralow	1.291670295
chr6	145678501	Standard	0.596375354
chr6	145678501	Ultralow	1.270432069
chr6	145679501	Standard	0.4840147801
chr6	145679501	Ultralow	1.18934066
chr6	145680501	Standard	0.4148698115
chr6	145680501	Ultralow	1.224094121
chr6	145681501	Standard	0.4580854168
chr6	145681501	Ultralow	1.230851738
chr6	145682501	Standard	0.3284386008
chr6	145682501	Ultralow	1.321596886
chr6	145683501	Standard	0.233364269
chr6	145683501	Ultralow	1.414272781
chr6	145684501	Standard	0.1642193004
chr6	145684501	Ultralow	1.515637042
chr6	145685501	Standard	0.06050184751
chr6	145685501	Ultralow	1.492468068
chr6	145686501	Standard	0
chr6	145686501	Ultralow	1.474125964
chr6	145687501	Standard	0
chr6	145687501	Ultralow	1.444199373
chr6	145688501	Standard	0.121003695
chr6	145688501	Ultralow	1.431649512
chr6	145689501	Standard	0.2765798743
chr6	145689501	Ultralow	1.378553947
chr6	145690501	Standard	0.2765798743
chr6	145690501	Ultralow	1.330285251
chr6	145691501	Standard	0.2765798743
chr6	145691501	Ultralow	1.305185529
chr6	145692501	Standard	0.2765798743
chr6	145692501	Ultralow	1.365038712
chr6	145693501	Standard	0.1815055425
chr6	145693501	Ultralow	1.388207686
chr6	145694501	Standard	0.3370817218
chr6	145694501	Ultralow	1.464472225
chr6	145695501	Standard	0.596375354
chr6	145695501	Ultralow	1.454818486
chr6	145696501	Standard	0.7605946544
chr6	145696501	Ultralow	1.394965303
chr6	145697501	Standard	0.8729552283
chr6	145697501	Ultralow	1.275258938
chr6	145698501	Standard	0.9075277126
chr6	145698501	Ultralow	1.285878051
chr6	145699501	Standard	0.7692377754
chr6	145699501	Ultralow	1.298427912
chr6	145700501	Standard	0.6655203226
chr6	145700501	Ultralow	1.281051182
chr6	145701501	Standard	0.5790891118
chr6	145701501	Ultralow	1.230851738
chr6	145702501	Standard	0.7000928069
chr6	145702501	Ultralow	1.308081651
chr6	145703501	Standard	0.9680295601
chr6	145703501	Ultralow	1.287808799
chr6	145704501	Standard	0.838382744
chr6	145704501	Ultralow	1.298427912
chr6	145705501	Standard	0.717379049
chr6	145705501	Ultralow	1.338973616
chr6	145706501	Standard	0.7346652912
chr6	145706501	Ultralow	1.43358026
chr6	145707501	Standard	0.5704459908
chr6	145707501	Ultralow	1.404619042
chr6	145708501	Standard	0.5185872643
chr6	145708501	Ultralow	1.258847582
chr6	145709501	Standard	0.6568772015
chr6	145709501	Ultralow	1.110179999
chr6	145710501	Standard	0.8297396229
chr6	145710501	Ultralow	1.07349579
chr6	145711501	Standard	0.8556689862
chr6	145711501	Ultralow	1.032950086
chr6	145712501	Standard	0.9075277126
chr6	145712501	Ultralow	0.9769583992
chr6	145713501	Standard	0.7519515333
chr6	145713501	Ultralow	0.9470318079
chr6	145714501	Standard	0.8902414705
chr6	145714501	Ultralow	1.039707704
chr6	145715501	Standard	0.8038102597
chr6	145715501	Ultralow	1.097630138
chr6	145716501	Standard	1.158178224
chr6	145716501	Ultralow	1.221197999
chr6	145717501	Standard	1.642193004
chr6	145717501	Ultralow	1.370830955
chr6	145718501	Standard	1.884200394
chr6	145718501	Ultralow	1.521429286
chr6	145719501	Standard	2.039776573
chr6	145719501	Ultralow	1.502121807
chr6	145720501	Standard	1.979274726
chr6	145720501	Ultralow	1.448060868
chr6	145721501	Standard	1.685408609
chr6	145721501	Ultralow	1.38917306
chr6	145722501	Standard	1.339683766
chr6	145722501	Ultralow	1.341869738
chr6	145723501	Standard	1.158178224
chr6	145723501	Ultralow	1.469299094
chr6	145724501	Standard	0.9248139547
chr6	145724501	Ultralow	1.480883581
chr6	145725501	Standard	1.158178224
chr6	145725501	Ultralow	1.430684138
chr6	145726501	Standard	1.080390134
chr6	145726501	Ultralow	1.387242312
chr6	145727501	Standard	0.9075277126
chr6	145727501	Ultralow	1.385311564
chr6	145728501	Standard	1.253252555
chr6	145728501	Ultralow	1.352488851
chr6	145729501	Standard	1.495259946
chr6	145729501	Ultralow	1.404619042
chr6	145730501	Standard	1.244609434
chr6	145730501	Ultralow	1.509844799
chr6	145731501	Standard	1.270538798
chr6	145731501	Ultralow	1.451922364
chr6	145732501	Standard	1.261895677
chr6	145732501	Ultralow	1.369865582
chr6	145733501	Standard	0.9161708337
chr6	145733501	Ultralow	1.221197999
chr6	145734501	Standard	0.7951671387
chr6	145734501	Ultralow	1.069634295
chr6	145735501	Standard	1.149535103
chr6	145735501	Ultralow	0.9615124166
chr6	145736501	Standard	1.719981093
chr6	145736501	Ultralow	0.957650921
chr6	145737501	Standard	2.074349057
chr6	145737501	Ultralow	0.9103475993
chr6	145738501	Standard	2.01384721
chr6	145738501	Ultralow	0.9122783471
chr6	145739501	Standard	1.763196699
chr6	145739501	Ultralow	0.978889147
chr6	145740501	Standard	1.555761793
chr6	145740501	Ultralow	1.003988869
chr6	145741501	Standard	1.13224886
chr6	145741501	Ultralow	1.09569939
chr6	145742501	Standard	0.8556689862
chr6	145742501	Ultralow	1.213475008
chr6	145743501	Standard	0.8556689862
chr6	145743501	Ultralow	1.208648138
chr6	145744501	Standard	0.838382744
chr6	145744501	Ultralow	1.135279721
chr6	145745501	Standard	0.7951671387
chr6	145745501	Ultralow	1.129487477
chr6	145746501	Standard	0.7778808965
chr6	145746501	Ultralow	1.132383599
chr6	145747501	Standard	0.9248139547
chr6	145747501	Ultralow	1.102457008
chr6	145748501	Standard	1.019888287
chr6	145748501	Ultralow	1.037776956
chr6	145749501	Standard	1.123605739
chr6	145749501	Ultralow	1.018469477
chr6	145750501	Standard	0.959386439
chr6	145750501	Ultralow	0.9537894253
chr6	145751501	Standard	0.7000928069
chr6	145751501	Ultralow	0.8196024515
chr6	145752501	Standard	0.4148698115
chr6	145752501	Ultralow	0.7105151994
chr6	145753501	Standard	0.1815055425
chr6	145753501	Ultralow	0.7394764168
chr6	145754501	Standard	0.008643121072
chr6	145754501	Ultralow	0.7414071646
chr6	145755501	Standard	0.24200739
chr6	145755501	Ultralow	0.8302215646
chr6	145756501	Standard	0.4148698115
chr6	145756501	Ultralow	0.9779237731
chr6	145757501	Standard	0.5013010222
chr6	145757501	Ultralow	1.159414069
chr6	145758501	Standard	0.6482340804
chr6	145758501	Ultralow	1.314839269
chr6	145759501	Standard	0.9075277126
chr6	145759501	Ultralow	1.410411286
chr6	145760501	Standard	0.8470258651
chr6	145760501	Ultralow	1.478952834
chr6	145761501	Standard	0.950743318
chr6	145761501	Ultralow	1.58900546
chr6	145762501	Standard	1.097676376
chr6	145762501	Ultralow	1.542667512
chr6	145763501	Standard	1.279181919
chr6	145763501	Ultralow	1.432614886
chr6	145764501	Standard	1.227323192
chr6	145764501	Ultralow	1.391103808
chr6	145765501	Standard	1.391542493
chr6	145765501	Ultralow	1.293601042
chr6	145766501	Standard	1.313754403
chr6	145766501	Ultralow	1.168102434
chr6	145767501	Standard	1.296468161
chr6	145767501	Ultralow	1.157483321
chr6	145768501	Standard	0.9939589233
chr6	145768501	Ultralow	1.254020712
chr6	145769501	Standard	1.019888287
chr6	145769501	Ultralow	1.333181373
chr6	145770501	Standard	0.8470258651
chr6	145770501	Ultralow	1.432614886
chr6	145771501	Standard	1.063103892
chr6	145771501	Ultralow	1.33993899
chr6	145772501	Standard	1.21003695
chr6	145772501	Ultralow	1.305185529
chr6	145773501	Standard	1.235966313
chr6	145773501	Ultralow	1.276224312
chr6	145774501	Standard	1.244609434
chr6	145774501	Ultralow	1.265605199
chr6	145775501	Standard	1.13224886
chr6	145775501	Ultralow	1.311943147
chr6	145776501	Standard	1.13224886
chr6	145776501	Ultralow	1.548459755
chr6	145777501	Standard	1.305111282
chr6	145777501	Ultralow	1.758911268
chr6	145778501	Standard	1.547118672
chr6	145778501	Ultralow	1.719330938
chr6	145779501	Standard	1.417471856
chr6	145779501	Ultralow	1.581282468
chr6	145780501	Standard	1.469330582
chr6	145780501	Ultralow	1.397861425
chr6	145781501	Standard	1.149535103
chr6	145781501	Ultralow	1.246297721
chr6	145782501	Standard	0.959386439
chr6	145782501	Ultralow	1.148794956
chr6	145783501	Standard	0.7346652912
chr6	145783501	Ultralow	1.094734017
chr6	145784501	Standard	0.6309478383
chr6	145784501	Ultralow	1.14010659
chr6	145785501	Standard	0.5185872643
chr6	145785501	Ultralow	1.185479164
chr6	145786501	Standard	0.4062266904
chr6	145786501	Ultralow	1.135279721
chr6	145787501	Standard	0.4148698115
chr6	145787501	Ultralow	0.9875775123
chr6	145788501	Standard	0.596375354
chr6	145788501	Ultralow	0.9895082601
chr6	145789501	Standard	0.6828065647
chr6	145789501	Ultralow	1.053222938
chr6	145790501	Standard	0.7951671387
chr6	145790501	Ultralow	1.072530417
chr6	145791501	Standard	1.071747013
chr6	145791501	Ultralow	1.082184156
chr6	145792501	Standard	1.080390134
chr6	145792501	Ultralow	1.037776956
chr6	145793501	Standard	1.28782504
chr6	145793501	Ultralow	1.027157843
chr6	145794501	Standard	1.434758098
chr6	145794501	Ultralow	1.007850364
chr6	145795501	Standard	1.495259946
chr6	145795501	Ultralow	0.9711661557
chr6	145796501	Standard	1.815055425
chr6	145796501	Ultralow	1.041638451
chr6	145797501	Standard	1.711337972
chr6	145797501	Ultralow	1.159414069
chr6	145798501	Standard	1.331040645
chr6	145798501	Ultralow	1.237609356
chr6	145799501	Standard	1.166821345
chr6	145799501	Ultralow	1.264639825
chr6	145800501	Standard	1.374256251
chr6	145800501	Ultralow	1.367934834
chr6	145801501	Standard	0.9421001969
chr6	145801501	Ultralow	1.387242312
chr6	145802501	Standard	0.7692377754
chr6	145802501	Ultralow	1.442268625
chr6	145803501	Standard	0.9766726812
chr6	145803501	Ultralow	1.497294938
chr6	145804501	Standard	1.080390134
chr6	145804501	Ultralow	1.568732607
chr6	145805501	Standard	0.8643121072
chr6	145805501	Ultralow	1.641135651
chr6	145806501	Standard	0.7087359279
chr6	145806501	Ultralow	1.599624573
chr6	145807501	Standard	0.7951671387
chr6	145807501	Ultralow	1.468333721
chr6	145808501	Standard	0.5445166276
chr6	145808501	Ultralow	1.387242312
chr6	145809501	Standard	0.3716542061
chr6	145809501	Ultralow	1.306150903
chr6	145810501	Standard	0.1987917847
chr6	145810501	Ultralow	1.238574729
chr6	145811501	Standard	0.1987917847
chr6	145811501	Ultralow	1.219267251
chr6	145812501	Standard	0.1469330582
chr6	145812501	Ultralow	1.254020712
chr6	145813501	Standard	0.2592936322
chr6	145813501	Ultralow	1.22892099
chr6	145814501	Standard	0.5531597486
chr6	145814501	Ultralow	1.288774173
chr6	145815501	Standard	0.6741634436
chr6	145815501	Ultralow	1.27332819
chr6	145816501	Standard	0.6741634436
chr6	145816501	Ultralow	1.293601042
chr6	145817501	Standard	0.6655203226
chr6	145817501	Ultralow	1.242436225
chr6	145818501	Standard	0.7519515333
chr6	145818501	Ultralow	1.187409912
chr6	145819501	Standard	0.6050184751
chr6	145819501	Ultralow	1.062876677
chr6	145820501	Standard	0.7000928069
chr6	145820501	Ultralow	0.9875775123
chr6	145821501	Standard	0.7778808965
chr6	145821501	Ultralow	0.9586162949
chr6	145822501	Standard	0.7605946544
chr6	145822501	Ultralow	1.001092747
chr6	145823501	Standard	0.6568772015
chr6	145823501	Ultralow	1.18934066
chr6	145824501	Standard	0.6655203226
chr6	145824501	Ultralow	1.299393286
chr6	145825501	Standard	0.6136615961
chr6	145825501	Ultralow	1.394965303
chr6	145826501	Standard	0.7087359279
chr6	145826501	Ultralow	1.426822642
chr6	145827501	Standard	1.002602044
chr6	145827501	Ultralow	1.459645355
chr6	145828501	Standard	1.547118672
chr6	145828501	Ultralow	1.404619042
chr6	145829501	Standard	1.737267336
chr6	145829501	Ultralow	1.33993899
chr6	145830501	Standard	1.780482941
chr6	145830501	Ultralow	1.312908521
chr6	145831501	Standard	1.745910457
chr6	145831501	Ultralow	1.294566416
chr6	145832501	Standard	1.555761793
chr6	145832501	Ultralow	1.366004086
chr6	145833501	Standard	1.097676376
chr6	145833501	Ultralow	1.36214259
chr6	145834501	Standard	1.071747013
chr6	145834501	Ultralow	1.394965303
chr6	145835501	Standard	1.892843515
chr6	145835501	Ultralow	1.356350347
chr6	145836501	Standard	2.264497721
chr6	145836501	Ultralow	1.32256226
chr6	145837501	Standard	2.454646385
chr6	145837501	Ultralow	1.226024869
chr6	145838501	Standard	2.264497721
chr6	145838501	Ultralow	1.318700764
chr6	145839501	Standard	1.970631605
chr6	145839501	Ultralow	1.303254782
chr6	145840501	Standard	0.9766726812
chr6	145840501	Ultralow	1.311943147
chr6	145841501	Standard	0.5185872643
chr6	145841501	Ultralow	1.419099651
chr6	145842501	Standard	0.5358735065
chr6	145842501	Ultralow	1.496329564
chr6	145843501	Standard	0.8556689862
chr6	145843501	Ultralow	1.376623199
chr6	145844501	Standard	1.175464466
chr6	145844501	Ultralow	1.306150903
chr6	145845501	Standard	1.305111282
chr6	145845501	Ultralow	1.297462538
chr6	145846501	Standard	1.573048035
chr6	145846501	Ultralow	1.161344816
chr6	145847501	Standard	1.460687461
chr6	145847501	Ultralow	1.09569939
chr6	145848501	Standard	1.218680071
chr6	145848501	Ultralow	1.053222938
chr6	145849501	Standard	1.063103892
chr6	145849501	Ultralow	1.12755673
chr6	145850501	Standard	1.408828735
chr6	145850501	Ultralow	1.031019338
chr6	145851501	Standard	1.52983243
chr6	145851501	Ultralow	0.9953005036
chr6	145852501	Standard	1.434758098
chr6	145852501	Ultralow	0.9972312514
chr6	145853501	Standard	1.728624214
chr6	145853501	Ultralow	1.077357286
chr6	145854501	Standard	1.754553578
chr6	145854501	Ultralow	1.099560886
chr6	145855501	Standard	1.235966313
chr6	145855501	Ultralow	1.213475008
chr6	145856501	Standard	1.227323192
chr6	145856501	Ultralow	1.291670295
chr6	145857501	Standard	1.235966313
chr6	145857501	Ultralow	1.257882208
chr6	145858501	Standard	0.9334570758
chr6	145858501	Ultralow	1.231817112
chr6	145859501	Standard	0.7260221701
chr6	145859501	Ultralow	1.169067808
chr6	145860501	Standard	0.7605946544
chr6	145860501	Ultralow	1.103422382
chr6	145861501	Standard	0.6223047172
chr6	145861501	Ultralow	1.081218782
chr6	145862501	Standard	0.6828065647
chr6	145862501	Ultralow	1.116937616
chr6	145863501	Standard	0.9680295601
chr6	145863501	Ultralow	1.146864208
chr6	145864501	Standard	1.313754403
chr6	145864501	Ultralow	1.316770016
chr6	145865501	Standard	1.503903067
chr6	145865501	Ultralow	1.421995773
chr6	145866501	Standard	1.218680071
chr6	145866501	Ultralow	1.492468068
chr6	145867501	Standard	1.52983243
chr6	145867501	Ultralow	1.421995773
chr6	145868501	Standard	1.823698546
chr6	145868501	Ultralow	1.29553179
chr6	145869501	Standard	1.892843515
chr6	145869501	Ultralow	1.120799112
chr6	145870501	Standard	1.961988483
chr6	145870501	Ultralow	1.077357286
chr6	145871501	Standard	1.944702241
chr6	145871501	Ultralow	0.979854521
chr6	145872501	Standard	1.555761793
chr6	145872501	Ultralow	1.088941773
chr6	145873501	Standard	0.9766726812
chr6	145873501	Ultralow	1.126591356
chr6	145874501	Standard	0.7519515333
chr6	145874501	Ultralow	1.096664764
chr6	145875501	Standard	0.4580854168
chr6	145875501	Ultralow	1.10052626
chr6	145876501	Standard	0.6309478383
chr6	145876501	Ultralow	1.150725703
chr6	145877501	Standard	0.9075277126
chr6	145877501	Ultralow	1.070599669
chr6	145878501	Standard	1.063103892
chr6	145878501	Ultralow	1.052257564
chr6	145879501	Standard	0.8729552283
chr6	145879501	Ultralow	0.9364126949
chr6	145880501	Standard	1.13224886
chr6	145880501	Ultralow	0.8157409559
chr6	145881501	Standard	1.106319497
chr6	145881501	Ultralow	0.7529916516
chr6	145882501	Standard	0.7260221701
chr6	145882501	Ultralow	0.7607146429
chr6	145883501	Standard	0.6828065647
chr6	145883501	Ultralow	0.8051218428
chr6	145884501	Standard	0.717379049
chr6	145884501	Ultralow	1.025227095
chr6	145885501	Standard	0.5185872643
chr6	145885501	Ultralow	1.077357286
chr6	145886501	Standard	0.5618028697
chr6	145886501	Ultralow	1.121764486
chr6	145887501	Standard	0.6655203226
chr6	145887501	Ultralow	1.090872521
chr6	145888501	Standard	0.5099441433
chr6	145888501	Ultralow	1.087976399
chr6	145889501	Standard	0.6223047172
chr6	145889501	Ultralow	1.119833738
chr6	145890501	Standard	0.8729552283
chr6	145890501	Ultralow	1.283947303
chr6	145891501	Standard	0.8038102597
chr6	145891501	Ultralow	1.274293564
chr6	145892501	Standard	0.950743318
chr6	145892501	Ultralow	1.275258938
chr6	145893501	Standard	1.063103892
chr6	145893501	Ultralow	1.195132903
chr6	145894501	Standard	1.028531408
chr6	145894501	Ultralow	1.160379443
chr6	145895501	Standard	0.950743318
chr6	145895501	Ultralow	1.119833738
chr6	145896501	Standard	1.158178224
chr6	145896501	Ultralow	1.160379443
chr6	145903501	Standard	0.9421001969
chr6	145903501	Ultralow	1.039707704
chr6	145904501	Standard	0.9334570758
chr6	145904501	Ultralow	1.036811582
chr6	145905501	Standard	0.8902414705
chr6	145905501	Ultralow	1.085080277
chr6	145906501	Standard	0.9421001969
chr6	145906501	Ultralow	1.215405756
chr6	145907501	Standard	1.114962618
chr6	145907501	Ultralow	1.321596886
chr6	145908501	Standard	0.8470258651
chr6	145908501	Ultralow	1.252089964
chr6	145909501	Standard	0.7778808965
chr6	145909501	Ultralow	1.245332347
chr6	145910501	Standard	0.9680295601
chr6	145910501	Ultralow	1.309047025
chr6	145911501	Standard	0.7951671387
chr6	145911501	Ultralow	1.385311564
chr6	145912501	Standard	0.8729552283
chr6	145912501	Ultralow	1.437441755
chr6	145913501	Standard	1.227323192
chr6	145913501	Ultralow	1.561009616
chr6	145914501	Standard	1.356970008
chr6	145914501	Ultralow	1.669131494
chr6	145915501	Standard	1.201393829
chr6	145915501	Ultralow	1.608312938
chr6	145916501	Standard	1.676765488
chr6	145916501	Ultralow	1.490537321
chr6	145917501	Standard	1.728624214
chr6	145917501	Ultralow	1.345731234
chr6	145918501	Standard	1.616263641
chr6	145918501	Ultralow	1.332215999
chr6	145919501	Standard	1.469330582
chr6	145919501	Ultralow	1.348627355
chr6	145920501	Standard	1.356970008
chr6	145920501	Ultralow	1.336077495
chr6	145921501	Standard	1.322397524
chr6	145921501	Ultralow	1.328354503
chr6	145922501	Standard	1.426114977
chr6	145922501	Ultralow	1.36214259
chr6	145923501	Standard	1.270538798
chr6	145923501	Ultralow	1.254020712
chr6	145924501	Standard	1.140891982
chr6	145924501	Ultralow	1.130452851
chr6	145925501	Standard	1.04581765
chr6	145925501	Ultralow	1.199959773
chr6	145926501	Standard	0.6655203226
chr6	145926501	Ultralow	1.174860051
chr6	145927501	Standard	0.6395909594
chr6	145927501	Ultralow	1.126591356
chr6	145928501	Standard	0.959386439
chr6	145928501	Ultralow	1.136245095
chr6	145929501	Standard	1.650836125
chr6	145929501	Ultralow	1.094734017
chr6	145930501	Standard	2.031133452
chr6	145930501	Ultralow	0.9518586775
chr6	145931501	Standard	2.143494026
chr6	145931501	Ultralow	0.8109140863
chr6	145932501	Standard	2.057062815
chr6	145932501	Ultralow	0.8244293211
chr6	145933501	Standard	1.849627909
chr6	145933501	Ultralow	0.8553212863
chr6	145934501	Standard	1.624906762
chr6	145934501	Ultralow	0.9103475993
chr6	145935501	Standard	1.840984788
chr6	145935501	Ultralow	1.03874233
chr6	145936501	Standard	2.359572053
chr6	145936501	Ultralow	1.170998556
chr6	145937501	Standard	2.376858295
chr6	145937501	Ultralow	1.231817112
chr6	145938501	Standard	2.17806651
chr6	145938501	Ultralow	1.288774173
chr6	145939501	Standard	1.866914152
chr6	145939501	Ultralow	1.350558103
chr6	145940501	Standard	1.45204434
chr6	145940501	Ultralow	1.390138434
chr6	145941501	Standard	0.8729552283
chr6	145941501	Ultralow	1.423926521
chr6	145942501	Standard	0.6741634436
chr6	145942501	Ultralow	1.436476381
chr6	145943501	Standard	0.6395909594
chr6	145943501	Ultralow	1.427788016
chr6	145944501	Standard	0.8643121072
chr6	145944501	Ultralow	1.310977773
chr6	145945501	Standard	0.9680295601
chr6	145945501	Ultralow	1.133348973
chr6	145946501	Standard	1.028531408
chr6	145946501	Ultralow	1.089907147
chr6	145947501	Standard	0.9853158023
chr6	145947501	Ultralow	1.046465321
chr6	145948501	Standard	1.002602044
chr6	145948501	Ultralow	1.028123217
chr6	145949501	Standard	0.7605946544
chr6	145949501	Ultralow	1.036811582
chr6	145950501	Standard	0.5358735065
chr6	145950501	Ultralow	1.118868364
chr6	145951501	Standard	0.5358735065
chr6	145951501	Ultralow	1.141071964
chr6	145952501	Standard	0.6914496858
chr6	145952501	Ultralow	1.096664764
chr6	145953501	Standard	0.8729552283
chr6	145953501	Ultralow	1.084114903
chr6	145954501	Standard	1.21003695
chr6	145954501	Ultralow	1.138175843
chr6	145955501	Standard	1.322397524
chr6	145955501	Ultralow	1.185479164
chr6	145956501	Standard	1.28782504
chr6	145956501	Ultralow	1.229886364
chr6	145957501	Standard	1.547118672
chr6	145957501	Ultralow	1.275258938
chr6	145958501	Standard	1.434758098
chr6	145958501	Ultralow	1.30035866
chr6	145959501	Standard	1.140891982
chr6	145959501	Ultralow	1.315804642
chr6	145960501	Standard	1.097676376
chr6	145960501	Ultralow	1.27815506
chr6	145961501	Standard	0.959386439
chr6	145961501	Ultralow	1.236643982
chr6	145962501	Standard	0.6309478383
chr6	145962501	Ultralow	1.25112459
chr6	145963501	Standard	0.596375354
chr6	145963501	Ultralow	1.172929303
chr6	145964501	Standard	0.5185872643
chr6	145964501	Ultralow	1.08314953
chr6	145965501	Standard	0.7346652912
chr6	145965501	Ultralow	1.188375286
chr6	145966501	Standard	1.227323192
chr6	145966501	Ultralow	1.225059495
chr6	145967501	Standard	1.503903067
chr6	145967501	Ultralow	1.191271408
chr6	145968501	Standard	1.668122367
chr6	145968501	Ultralow	1.150725703
chr6	145969501	Standard	1.737267336
chr6	145969501	Ultralow	1.277189686
chr6	145970501	Standard	1.564404914
chr6	145970501	Ultralow	1.245332347
chr6	145971501	Standard	1.166821345
chr6	145971501	Ultralow	1.198029025
chr6	145972501	Standard	0.8988845915
chr6	145972501	Ultralow	1.221197999
chr6	145973501	Standard	0.9161708337
chr6	145973501	Ultralow	1.299393286
chr6	145974501	Standard	0.9421001969
chr6	145974501	Ultralow	1.130452851
chr6	145975501	Standard	0.959386439
chr6	145975501	Ultralow	1.003023495
chr6	145976501	Standard	1.382899372
chr6	145976501	Ultralow	0.9615124166
chr6	145977501	Standard	1.45204434
chr6	145977501	Ultralow	0.9692354079
chr6	145978501	Standard	1.296468161
chr6	145978501	Ultralow	0.9528240514
chr6	145979501	Standard	1.590334277
chr6	145979501	Ultralow	0.990473634
chr6	145980501	Standard	1.884200394
chr6	145980501	Ultralow	0.9673046601
chr6	145981501	Standard	1.711337972
chr6	145981501	Ultralow	0.935447321
chr6	145982501	Standard	1.607620519
chr6	145982501	Ultralow	0.8418060515
chr6	145983501	Standard	1.642193004
chr6	145983501	Ultralow	0.7867797385
chr6	145984501	Standard	1.356970008
chr6	145984501	Ultralow	0.8649750254
chr6	145985501	Standard	0.9248139547
chr6	145985501	Ultralow	0.9557201731
chr6	145986501	Standard	0.7951671387
chr6	145986501	Ultralow	0.9914390079
chr6	145987501	Standard	0.7000928069
chr6	145987501	Ultralow	1.077357286
chr6	145988501	Standard	0.5358735065
chr6	145988501	Ultralow	1.141071964
chr6	145989501	Standard	0.8038102597
chr6	145989501	Ultralow	1.119833738
chr6	145990501	Standard	1.434758098
chr6	145990501	Ultralow	1.126591356
chr6	145991501	Standard	1.616263641
chr6	145991501	Ultralow	1.143002712
chr6	145992501	Standard	1.832341667
chr6	145992501	Ultralow	1.14493346
chr6	145993501	Standard	2.117564663
chr6	145993501	Ultralow	1.292635669
chr6	145994501	Standard	2.082992178
chr6	145994501	Ultralow	1.436476381
chr6	145995501	Standard	2.082992178
chr6	145995501	Ultralow	1.437441755
chr6	145996501	Standard	2.134850905
chr6	145996501	Ultralow	1.478952834
chr6	145997501	Standard	1.970631605
chr6	145997501	Ultralow	1.56197499
chr6	145998501	Standard	1.754553578
chr6	145998501	Ultralow	1.404619042
chr6	145999501	Standard	1.460687461
chr6	145999501	Ultralow	1.195132903
chr6	146000501	Standard	0.9421001969
chr6	146000501	Ultralow	1.169067808
chr6	146001501	Standard	0.7000928069
chr6	146001501	Ultralow	1.231817112
chr6	146002501	Standard	0.8297396229
chr6	146002501	Ultralow	1.094734017
chr6	146003501	Standard	1.244609434
chr6	146003501	Ultralow	1.204786643
chr6	146004501	Standard	1.426114977
chr6	146004501	Ultralow	1.249193842
chr6	146005501	Standard	1.391542493
chr6	146005501	Ultralow	1.376623199
chr6	146006501	Standard	1.305111282
chr6	146006501	Ultralow	1.306150903
chr6	146007501	Standard	1.123605739
chr6	146007501	Ultralow	1.472195216
chr6	146008501	Standard	0.7778808965
chr6	146008501	Ultralow	1.453853112
chr6	146009501	Standard	0.5358735065
chr6	146009501	Ultralow	1.511775547
chr6	146010501	Standard	0.5272303854
chr6	146010501	Ultralow	1.400757547
chr6	146011501	Standard	0.4926579011
chr6	146011501	Ultralow	1.328354503
chr6	146012501	Standard	0.5272303854
chr6	146012501	Ultralow	1.191271408
chr6	146013501	Standard	0.6568772015
chr6	146013501	Ultralow	1.031019338
chr6	146014501	Standard	0.9248139547
chr6	146014501	Ultralow	1.022330973
chr6	146015501	Standard	1.089033255
chr6	146015501	Ultralow	0.9624777905
chr6	146016501	Standard	1.140891982
chr6	146016501	Ultralow	0.9692354079
chr6	146017501	Standard	1.114962618
chr6	146017501	Ultralow	1.012677234
chr6	146018501	Standard	1.080390134
chr6	146018501	Ultralow	1.075426538
chr6	146019501	Standard	0.9248139547
chr6	146019501	Ultralow	1.099560886
chr6	146020501	Standard	1.149535103
chr6	146020501	Ultralow	1.257882208
chr6	146021501	Standard	1.538475551
chr6	146021501	Ultralow	1.393034555
chr6	146022501	Standard	1.77183982
chr6	146022501	Ultralow	1.38917306
chr6	146023501	Standard	1.711337972
chr6	146023501	Ultralow	1.441303251
chr6	146024501	Standard	1.987917847
chr6	146024501	Ultralow	1.459645355
chr6	146025501	Standard	1.953345362
chr6	146025501	Ultralow	1.412342034
chr6	146026501	Standard	2.160780268
chr6	146026501	Ultralow	1.371796329
chr6	146027501	Standard	2.549720716
chr6	146027501	Ultralow	1.383380816
chr6	146028501	Standard	3.042378617
chr6	146028501	Ultralow	1.313873895
chr6	146029501	Standard	3.197954797
chr6	146029501	Ultralow	1.22892099
chr6	146030501	Standard	2.852229954
chr6	146030501	Ultralow	1.182583043
chr6	146031501	Standard	2.316356447
chr6	146031501	Ultralow	1.115972243
chr6	146032501	Standard	2.074349057
chr6	146032501	Ultralow	1.013642608
chr6	146033501	Standard	1.555761793
chr6	146033501	Ultralow	1.064807425
chr6	146034501	Standard	1.114962618
chr6	146034501	Ultralow	1.091837895
chr6	146035501	Standard	1.235966313
chr6	146035501	Ultralow	1.08314953
chr6	146036501	Standard	1.21003695
chr6	146036501	Ultralow	0.9875775123
chr6	146037501	Standard	0.9248139547
chr6	146037501	Ultralow	1.005919617
chr6	146038501	Standard	1.011245165
chr6	146038501	Ultralow	0.9508933036
chr6	146039501	Standard	1.011245165
chr6	146039501	Ultralow	0.9914390079
chr6	146040501	Standard	1.512546188
chr6	146040501	Ultralow	0.9644085384
chr6	146041501	Standard	1.884200394
chr6	146041501	Ultralow	1.043569199
chr6	146042501	Standard	2.221282116
chr6	146042501	Ultralow	1.074461164
chr6	146043501	Standard	2.4200739
chr6	146043501	Ultralow	1.157483321
chr6	146044501	Standard	2.57565008
chr6	146044501	Ultralow	1.115972243
chr6	146045501	Standard	2.057062815
chr6	146045501	Ultralow	1.224094121
chr6	146046501	Standard	1.685408609
chr6	146046501	Ultralow	1.243401599
chr6	146047501	Standard	1.512546188
chr6	146047501	Ultralow	1.274293564
chr6	146048501	Standard	1.443401219
chr6	146048501	Ultralow	1.276224312
chr6	146049501	Standard	1.469330582
chr6	146049501	Ultralow	1.23374786
chr6	146050501	Standard	1.564404914
chr6	146050501	Ultralow	1.07832266
chr6	146051501	Standard	1.400185614
chr6	146051501	Ultralow	1.075426538
chr6	146052501	Standard	1.573048035
chr6	146052501	Ultralow	1.024261721
chr6	146053501	Standard	1.961988483
chr6	146053501	Ultralow	1.001092747
chr6	146054501	Standard	2.01384721
chr6	146054501	Ultralow	1.091837895
chr6	146055501	Standard	2.108921542
chr6	146055501	Ultralow	1.114041495
chr6	146056501	Standard	2.480575748
chr6	146056501	Ultralow	1.050326817
chr6	146057501	Standard	2.428717021
chr6	146057501	Ultralow	1.048396069
chr6	146058501	Standard	2.169423389
chr6	146058501	Ultralow	0.9933697557
chr6	146059501	Standard	2.195352752
chr6	146059501	Ultralow	0.9431703123
chr6	146060501	Standard	2.0916353
chr6	146060501	Ultralow	0.9335165732
chr6	146061501	Standard	2.039776573
chr6	146061501	Ultralow	0.9325511993
chr6	146062501	Standard	1.69405173
chr6	146062501	Ultralow	0.8997284862
chr6	146063501	Standard	1.331040645
chr6	146063501	Ultralow	0.9953005036
chr6	146064501	Standard	1.184107587
chr6	146064501	Ultralow	1.178721547
chr6	146065501	Standard	1.063103892
chr6	146065501	Ultralow	1.276224312
chr6	146066501	Standard	0.7951671387
chr6	146066501	Ultralow	1.41137666
chr6	146067501	Standard	0.7605946544
chr6	146067501	Ultralow	1.562940364
chr6	146068501	Standard	0.6914496858
chr6	146068501	Ultralow	1.532048399
chr6	146069501	Standard	0.4148698115
chr6	146069501	Ultralow	1.377588573
chr6	146070501	Standard	0.2074349057
chr6	146070501	Ultralow	1.38917306
chr6	146071501	Standard	0.233364269
chr6	146071501	Ultralow	1.350558103
chr6	146072501	Standard	0.363011085
chr6	146072501	Ultralow	1.215405756
chr6	146073501	Standard	0.2938661165
chr6	146073501	Ultralow	1.16231019
chr6	146074501	Standard	0.2938661165
chr6	146074501	Ultralow	1.256916834
chr6	146075501	Standard	0.2938661165
chr6	146075501	Ultralow	1.308081651
chr6	146076501	Standard	0.1901486636
chr6	146076501	Ultralow	1.240505477
chr6	146077501	Standard	0.2506505111
chr6	146077501	Ultralow	1.258847582
chr6	146078501	Standard	0.475371659
chr6	146078501	Ultralow	1.294566416
chr6	146079501	Standard	0.5445166276
chr6	146079501	Ultralow	1.220232625
chr6	146080501	Standard	0.5790891118
chr6	146080501	Ultralow	1.197063651
chr6	146081501	Standard	0.6395909594
chr6	146081501	Ultralow	1.21154426
chr6	146082501	Standard	0.5185872643
chr6	146082501	Ultralow	1.271397442
chr6	146083501	Standard	0.4062266904
chr6	146083501	Ultralow	1.266570573
chr6	146084501	Standard	0.5272303854
chr6	146084501	Ultralow	1.120799112
chr6	146085501	Standard	0.8124533808
chr6	146085501	Ultralow	1.057084434
chr6	146086501	Standard	1.080390134
chr6	146086501	Ultralow	1.185479164
chr6	146087501	Standard	0.9939589233
chr6	146087501	Ultralow	1.113076121
chr6	146088501	Standard	0.9939589233
chr6	146088501	Ultralow	1.044534573
chr6	146089501	Standard	1.140891982
chr6	146089501	Ultralow	1.03391546
chr6	146090501	Standard	1.106319497
chr6	146090501	Ultralow	0.9045553558
chr6	146091501	Standard	0.950743318
chr6	146091501	Ultralow	0.6458351473
chr6	146092501	Standard	1.089033255
chr6	146092501	Ultralow	0.5454362604
chr6	146093501	Standard	1.322397524
chr6	146093501	Ultralow	0.6439043995
chr6	146094501	Standard	1.054460771
chr6	146094501	Ultralow	0.8060872167
chr6	146095501	Standard	0.7692377754
chr6	146095501	Ultralow	1.005919617
chr6	146096501	Standard	0.838382744
chr6	146096501	Ultralow	1.193202156
chr6	146097501	Standard	1.063103892
chr6	146097501	Ultralow	1.391103808
chr6	146098501	Standard	1.063103892
chr6	146098501	Ultralow	1.410411286
chr6	146099501	Standard	1.305111282
chr6	146099501	Ultralow	1.401722921
chr6	146100501	Standard	1.417471856
chr6	146100501	Ultralow	1.274293564
chr6	146101501	Standard	1.339683766
chr6	146101501	Ultralow	1.159414069
chr6	146102501	Standard	0.9421001969
chr6	146102501	Ultralow	1.01653873
chr6	146103501	Standard	0.7000928069
chr6	146103501	Ultralow	0.8949016167
chr6	146104501	Standard	0.5099441433
chr6	146104501	Ultralow	0.813810208
chr6	146105501	Standard	0.4062266904
chr6	146105501	Ultralow	0.8659403993
chr6	146106501	Standard	0.3975835693
chr6	146106501	Ultralow	0.9093822254
chr6	146107501	Standard	0.6136615961
chr6	146107501	Ultralow	0.9827506427
chr6	146108501	Standard	0.8470258651
chr6	146108501	Ultralow	1.158448695
chr6	146109501	Standard	1.04581765
chr6	146109501	Ultralow	1.240505477
chr6	146110501	Standard	1.356970008
chr6	146110501	Ultralow	1.282981929
chr6	146111501	Standard	1.374256251
chr6	146111501	Ultralow	1.441303251
chr6	146112501	Standard	1.339683766
chr6	146112501	Ultralow	1.505983303
chr6	146113501	Standard	1.166821345
chr6	146113501	Ultralow	1.459645355
chr6	146114501	Standard	1.002602044
chr6	146114501	Ultralow	1.402688295
chr6	146115501	Standard	0.8470258651
chr6	146115501	Ultralow	1.371796329
chr6	146116501	Standard	0.6914496858
chr6	146116501	Ultralow	1.231817112
chr6	146117501	Standard	0.6309478383
chr6	146117501	Ultralow	1.107283877
chr6	146118501	Standard	0.475371659
chr6	146118501	Ultralow	1.027157843
chr6	146119501	Standard	0.3975835693
chr6	146119501	Ultralow	0.9779237731
chr6	146120501	Standard	0.233364269
chr6	146120501	Ultralow	0.9393088166
chr6	146121501	Standard	0.2765798743
chr6	146121501	Ultralow	0.8282908167
chr6	146122501	Standard	0.3370817218
chr6	146122501	Ultralow	0.7819528689
chr6	146123501	Standard	0.3284386008
chr6	146123501	Ultralow	0.7916066081
chr6	146124501	Standard	0.3284386008
chr6	146124501	Ultralow	0.869801895
chr6	146125501	Standard	0.354367964
chr6	146125501	Ultralow	0.9595816688
chr6	146126501	Standard	0.4667285379
chr6	146126501	Ultralow	1.097630138
chr6	146127501	Standard	0.5272303854
chr6	146127501	Ultralow	1.196098277
chr6	146128501	Standard	0.6482340804
chr6	146128501	Ultralow	1.209613512
chr6	146129501	Standard	0.6136615961
chr6	146129501	Ultralow	1.202855895
chr6	146130501	Standard	0.8470258651
chr6	146130501	Ultralow	1.115006869
chr6	146131501	Standard	1.002602044
chr6	146131501	Ultralow	1.115006869
chr6	146132501	Standard	0.9075277126
chr6	146132501	Ultralow	1.182583043
chr6	146133501	Standard	0.7692377754
chr6	146133501	Ultralow	1.163275564
chr6	146134501	Standard	0.717379049
chr6	146134501	Ultralow	1.170998556
chr6	146135501	Standard	0.6914496858
chr6	146135501	Ultralow	1.266570573
chr6	146136501	Standard	0.7087359279
chr6	146136501	Ultralow	1.220232625
chr6	146137501	Standard	0.959386439
chr6	146137501	Ultralow	1.150725703
chr6	146138501	Standard	1.305111282
chr6	146138501	Ultralow	1.136245095
chr6	146139501	Standard	1.426114977
chr6	146139501	Ultralow	1.070599669
chr6	146140501	Standard	1.408828735
chr6	146140501	Ultralow	0.9740622775
chr6	146141501	Standard	1.227323192
chr6	146141501	Ultralow	0.9721315297
chr6	146142501	Standard	1.426114977
chr6	146142501	Ultralow	0.9470318079
chr6	146143501	Standard	1.356970008
chr6	146143501	Ultralow	0.9190359645
chr6	146144501	Standard	1.624906762
chr6	146144501	Ultralow	0.9190359645
chr6	146145501	Standard	1.650836125
chr6	146145501	Ultralow	0.8920054949
chr6	146146501	Standard	1.52983243
chr6	146146501	Ultralow	0.8949016167
chr6	146147501	Standard	1.089033255
chr6	146147501	Ultralow	0.9953005036
chr6	146148501	Standard	1.322397524
chr6	146148501	Ultralow	1.018469477
chr6	146149501	Standard	1.45204434
chr6	146149501	Ultralow	1.027157843
chr6	146150501	Standard	1.616263641
chr6	146150501	Ultralow	0.990473634
chr6	146151501	Standard	2.108921542
chr6	146151501	Ultralow	0.990473634
chr6	146152501	Standard	2.342285811
chr6	146152501	Ultralow	0.9431703123
chr6	146153501	Standard	1.892843515
chr6	146153501	Ultralow	0.9055207297
chr6	146154501	Standard	1.374256251
chr6	146154501	Ultralow	0.8601481558
chr6	146155501	Standard	1.114962618
chr6	146155501	Ultralow	0.9122783471
chr6	146156501	Standard	0.838382744
chr6	146156501	Ultralow	0.9431703123
chr6	146157501	Standard	0.475371659
chr6	146157501	Ultralow	0.9817852688
chr6	146158501	Standard	0.5358735065
chr6	146158501	Ultralow	1.010746486
chr6	146159501	Standard	0.7778808965
chr6	146159501	Ultralow	1.06094593
chr6	146160501	Standard	0.8643121072
chr6	146160501	Ultralow	1.06094593
chr6	146161501	Standard	0.7346652912
chr6	146161501	Ultralow	1.031019338
chr6	146162501	Standard	0.8556689862
chr6	146162501	Ultralow	0.9846813905
chr6	146163501	Standard	0.838382744
chr6	146163501	Ultralow	1.107283877
chr6	146164501	Standard	0.7692377754
chr6	146164501	Ultralow	1.25112459
chr6	146165501	Standard	0.7000928069
chr6	146165501	Ultralow	1.196098277
chr6	146166501	Standard	0.717379049
chr6	146166501	Ultralow	1.138175843
chr6	146167501	Standard	0.7000928069
chr6	146167501	Ultralow	1.081218782
chr6	146168501	Standard	0.8297396229
chr6	146168501	Ultralow	0.9306204514
chr6	146169501	Standard	0.838382744
chr6	146169501	Ultralow	0.7887104863
chr6	146170501	Standard	0.9939589233
chr6	146170501	Ultralow	0.869801895
chr6	146171501	Standard	1.037174529
chr6	146171501	Ultralow	1.015573356
chr6	146172501	Standard	1.296468161
chr6	146172501	Ultralow	1.118868364
chr6	146173501	Standard	1.426114977
chr6	146173501	Ultralow	1.198994399
chr6	146174501	Standard	1.702694851
chr6	146174501	Ultralow	1.200925147
chr6	146175501	Standard	2.108921542
chr6	146175501	Ultralow	1.311943147
chr6	146176501	Standard	2.281783963
chr6	146176501	Ultralow	1.210578886
chr6	146177501	Standard	2.229925237
chr6	146177501	Ultralow	1.131418225
chr6	146178501	Standard	1.901486636
chr6	146178501	Ultralow	1.129487477
chr6	146179501	Standard	1.668122367
chr6	146179501	Ultralow	1.20671739
chr6	146180501	Standard	1.114962618
chr6	146180501	Ultralow	1.166171686
chr6	146181501	Standard	0.9421001969
chr6	146181501	Ultralow	1.237609356
chr6	146182501	Standard	0.8643121072
chr6	146182501	Ultralow	1.289739547
chr6	146183501	Standard	1.158178224
chr6	146183501	Ultralow	1.314839269
chr6	146184501	Standard	1.097676376
chr6	146184501	Ultralow	1.319666138
chr6	146185501	Standard	1.547118672
chr6	146185501	Ultralow	1.282981929
chr6	146186501	Standard	1.918772878
chr6	146186501	Ultralow	1.25112459
chr6	146187501	Standard	1.884200394
chr6	146187501	Ultralow	1.213475008
chr6	146188501	Standard	1.987917847
chr6	146188501	Ultralow	1.326423755
chr6	146189501	Standard	2.229925237
chr6	146189501	Ultralow	1.280085808
chr6	146190501	Standard	2.281783963
chr6	146190501	Ultralow	1.302289408
chr6	146191501	Standard	2.446003263
chr6	146191501	Ultralow	1.27332819
chr6	146192501	Standard	2.653438169
chr6	146192501	Ultralow	1.272362816
chr6	146193501	Standard	2.644795048
chr6	146193501	Ultralow	1.143968086
chr6	146194501	Standard	2.567006958
chr6	146194501	Ultralow	1.180652295
chr6	146195501	Standard	2.143494026
chr6	146195501	Ultralow	1.18451379
chr6	146196501	Standard	1.434758098
chr6	146196501	Ultralow	1.188375286
chr6	146197501	Standard	1.037174529
chr6	146197501	Ultralow	1.158448695
chr6	146198501	Standard	1.037174529
chr6	146198501	Ultralow	1.125625982
chr6	146199501	Standard	1.149535103
chr6	146199501	Ultralow	1.047430695
chr6	146200501	Standard	1.261895677
chr6	146200501	Ultralow	1.013642608
chr6	146201501	Standard	1.598977398
chr6	146201501	Ultralow	1.108249251
chr6	146202501	Standard	2.065705936
chr6	146202501	Ultralow	1.124660608
chr6	146203501	Standard	1.970631605
chr6	146203501	Ultralow	1.138175843
chr6	146204501	Standard	2.169423389
chr6	146204501	Ultralow	1.148794956
chr6	146205501	Standard	2.454646385
chr6	146205501	Ultralow	1.195132903
chr6	146206501	Standard	2.627508806
chr6	146206501	Ultralow	1.291670295
chr6	146207501	Standard	2.644795048
chr6	146207501	Ultralow	1.314839269
chr6	146208501	Standard	2.688010654
chr6	146208501	Ultralow	1.326423755
chr6	146209501	Standard	2.299070205
chr6	146209501	Ultralow	1.314839269
chr6	146210501	Standard	1.840984788
chr6	146210501	Ultralow	1.359246468
chr6	146211501	Standard	1.806412304
chr6	146211501	Ultralow	1.221197999
chr6	146212501	Standard	2.143494026
chr6	146212501	Ultralow	1.318700764
chr6	146213501	Standard	2.031133452
chr6	146213501	Ultralow	1.318700764
chr6	146214501	Standard	1.763196699
chr6	146214501	Ultralow	1.30035866
chr6	146215501	Standard	1.728624214
chr6	146215501	Ultralow	1.190306034
chr6	146216501	Standard	1.624906762
chr6	146216501	Ultralow	1.177756173
chr6	146217501	Standard	1.313754403
chr6	146217501	Ultralow	1.177756173
chr6	146218501	Standard	1.45204434
chr6	146218501	Ultralow	1.212509634
chr6	146219501	Standard	1.797769183
chr6	146219501	Ultralow	1.290704921
chr6	146220501	Standard	1.840984788
chr6	146220501	Ultralow	1.262709077
chr6	146221501	Standard	1.607620519
chr6	146221501	Ultralow	1.237609356
chr6	146222501	Standard	1.279181919
chr6	146222501	Ultralow	1.168102434
chr6	146223501	Standard	1.374256251
chr6	146223501	Ultralow	1.109214625
chr6	146224501	Standard	1.503903067
chr6	146224501	Ultralow	1.085080277
chr6	146225501	Standard	1.512546188
chr6	146225501	Ultralow	1.150725703
chr6	146226501	Standard	1.754553578
chr6	146226501	Ultralow	1.159414069
chr6	146227501	Standard	1.884200394
chr6	146227501	Ultralow	1.113076121
chr6	146228501	Standard	1.365613129
chr6	146228501	Ultralow	1.086045651
chr6	146229501	Standard	0.9680295601
chr6	146229501	Ultralow	1.086045651
chr6	146230501	Standard	0.8556689862
chr6	146230501	Ultralow	1.097630138
chr6	146231501	Standard	0.7346652912
chr6	146231501	Ultralow	1.046465321
chr6	146232501	Standard	0.5704459908
chr6	146232501	Ultralow	1.031019338
chr6	146233501	Standard	0.5704459908
chr6	146233501	Ultralow	1.03874233
chr6	146234501	Standard	0.5531597486
chr6	146234501	Ultralow	1.005919617
chr6	146235501	Standard	0.4840147801
chr6	146235501	Ultralow	0.8591827819
chr6	146236501	Standard	0.2247211479
chr6	146236501	Ultralow	0.8292561906
chr6	146237501	Standard	0.07778808965
chr6	146237501	Ultralow	0.7973988515
chr6	146238501	Standard	0.2938661165
chr6	146238501	Ultralow	0.8340830602
chr6	146239501	Standard	0.475371659
chr6	146239501	Ultralow	0.8273254428
chr6	146240501	Standard	0.6482340804
chr6	146240501	Ultralow	0.7973988515
chr6	146241501	Standard	0.6482340804
chr6	146241501	Ultralow	0.8321523124
chr6	146242501	Standard	0.8470258651
chr6	146242501	Ultralow	0.8514597906
chr6	146243501	Standard	1.140891982
chr6	146243501	Ultralow	0.7568531472
chr6	146244501	Standard	1.296468161
chr6	146244501	Ultralow	0.7916066081
chr6	146245501	Standard	1.374256251
chr6	146245501	Ultralow	0.9344819471
chr6	146246501	Standard	1.486616824
chr6	146246501	Ultralow	1.003023495
chr6	146247501	Standard	1.313754403
chr6	146247501	Ultralow	0.9557201731
chr6	146248501	Standard	0.9680295601
chr6	146248501	Ultralow	0.9296550775
chr6	146249501	Standard	0.9161708337
chr6	146249501	Ultralow	0.9113129732
chr6	146250501	Standard	1.080390134
chr6	146250501	Ultralow	0.8572520341
chr6	146251501	Standard	1.642193004
chr6	146251501	Ultralow	0.7549223994
chr6	146252501	Standard	1.823698546
chr6	146252501	Ultralow	0.8089833385
chr6	146253501	Standard	2.0916353
chr6	146253501	Ultralow	0.868836521
chr6	146254501	Standard	1.901486636
chr6	146254501	Ultralow	0.8929708689
chr6	146255501	Standard	1.866914152
chr6	146255501	Ultralow	0.8707672689
chr6	146256501	Standard	1.538475551
chr6	146256501	Ultralow	0.9074514775
chr6	146257501	Standard	1.633549883
chr6	146257501	Ultralow	0.8871786254
chr6	146258501	Standard	1.374256251
chr6	146258501	Ultralow	0.8466329211
chr6	146259501	Standard	1.400185614
chr6	146259501	Ultralow	0.8456675471
chr6	146260501	Standard	1.201393829
chr6	146260501	Ultralow	0.8900747471
chr6	146261501	Standard	0.950743318
chr6	146261501	Ultralow	0.8920054949
chr6	146262501	Standard	0.8210965019
chr6	146262501	Ultralow	0.9499279297
chr6	146263501	Standard	0.6914496858
chr6	146263501	Ultralow	0.8495290428
chr6	146264501	Standard	0.6223047172
chr6	146264501	Ultralow	0.7578185211
chr6	146265501	Standard	0.6136615961
chr6	146265501	Ultralow	0.7269265559
chr6	146266501	Standard	0.6568772015
chr6	146266501	Ultralow	0.6998960864
chr6	146267501	Standard	0.4840147801
chr6	146267501	Ultralow	0.6439043995
chr6	146268501	Standard	0.6050184751
chr6	146268501	Ultralow	0.7954681037
chr6	146269501	Standard	0.6828065647
chr6	146269501	Ultralow	0.923862834
chr6	146270501	Standard	0.7778808965
chr6	146270501	Ultralow	1.054188312
chr6	146271501	Standard	0.9853158023
chr6	146271501	Ultralow	1.096664764
chr6	146272501	Standard	1.555761793
chr6	146272501	Ultralow	1.089907147
chr6	146273501	Standard	2.022490331
chr6	146273501	Ultralow	1.03874233
chr6	146274501	Standard	1.987917847
chr6	146274501	Ultralow	0.9190359645
chr6	146275501	Standard	1.970631605
chr6	146275501	Ultralow	0.8669057732
chr6	146276501	Standard	2.005204089
chr6	146276501	Ultralow	0.9151744688
chr6	146277501	Standard	1.45204434
chr6	146277501	Ultralow	0.9740622775
chr6	146278501	Standard	0.8210965019
chr6	146278501	Ultralow	1.086045651
chr6	146279501	Standard	0.9161708337
chr6	146279501	Ultralow	1.172929303
chr6	146280501	Standard	1.123605739
chr6	146280501	Ultralow	1.067703547
chr6	146281501	Standard	1.13224886
chr6	146281501	Ultralow	0.9151744688
chr6	146282501	Standard	1.460687461
chr6	146282501	Ultralow	0.7558877733
chr6	146283501	Standard	1.806412304
chr6	146283501	Ultralow	0.6245969212
chr6	146284501	Standard	1.77183982
chr6	146284501	Ultralow	0.6197700517
chr6	146285501	Standard	1.685408609
chr6	146285501	Ultralow	0.7732645037
chr6	146286501	Standard	1.477973703
chr6	146286501	Ultralow	0.891040121
chr6	146287501	Standard	1.305111282
chr6	146287501	Ultralow	0.9605470427
chr6	146288501	Standard	0.9680295601
chr6	146288501	Ultralow	1.050326817
chr6	146289501	Standard	0.7778808965
chr6	146289501	Ultralow	1.05129219
chr6	146290501	Standard	0.7087359279
chr6	146290501	Ultralow	0.9441356862
chr6	146291501	Standard	0.8729552283
chr6	146291501	Ultralow	0.9586162949
chr6	146292501	Standard	1.04581765
chr6	146292501	Ultralow	1.132383599
chr6	146293501	Standard	1.374256251
chr6	146293501	Ultralow	1.20671739
chr6	146294501	Standard	1.668122367
chr6	146294501	Ultralow	1.249193842
chr6	146295501	Standard	1.642193004
chr6	146295501	Ultralow	1.242436225
chr6	146296501	Standard	1.460687461
chr6	146296501	Ultralow	1.235678608
chr6	146297501	Standard	1.114962618
chr6	146297501	Ultralow	1.250159216
chr6	146298501	Standard	0.9939589233
chr6	146298501	Ultralow	1.199959773
chr6	146299501	Standard	0.9766726812
chr6	146299501	Ultralow	1.175825425
chr6	146300501	Standard	1.019888287
chr6	146300501	Ultralow	1.176790799
chr6	146301501	Standard	0.8902414705
chr6	146301501	Ultralow	1.145898834
chr6	146302501	Standard	0.8988845915
chr6	146302501	Ultralow	1.063842051
chr6	146303501	Standard	1.158178224
chr6	146303501	Ultralow	1.115006869
chr6	146304501	Standard	1.011245165
chr6	146304501	Ultralow	1.098595512
chr6	146305501	Standard	1.13224886
chr6	146305501	Ultralow	1.109214625
chr6	146306501	Standard	1.711337972
chr6	146306501	Ultralow	1.14010659
chr6	146307501	Standard	1.702694851
chr6	146307501	Ultralow	1.12272986
chr6	146308501	Standard	1.417471856
chr6	146308501	Ultralow	1.067703547
chr6	146309501	Standard	1.590334277
chr6	146309501	Ultralow	1.128522103
chr6	146310501	Standard	1.365613129
chr6	146310501	Ultralow	1.173894677
chr6	146311501	Standard	0.7778808965
chr6	146311501	Ultralow	1.171963929
chr6	146312501	Standard	1.114962618
chr6	146312501	Ultralow	1.120799112
chr6	146313501	Standard	1.348326887
chr6	146313501	Ultralow	1.071565043
chr6	146314501	Standard	1.21003695
chr6	146314501	Ultralow	0.9885428862
chr6	146315501	Standard	1.054460771
chr6	146315501	Ultralow	0.9779237731
chr6	146316501	Standard	1.201393829
chr6	146316501	Ultralow	1.075426538
chr6	146317501	Standard	1.037174529
chr6	146317501	Ultralow	1.132383599
chr6	146318501	Standard	0.7951671387
chr6	146318501	Ultralow	1.229886364
chr6	146319501	Standard	0.9334570758
chr6	146319501	Ultralow	1.143002712
chr6	146320501	Standard	1.305111282
chr6	146320501	Ultralow	1.168102434
chr6	146321501	Standard	1.313754403
chr6	146321501	Ultralow	1.183548416
chr6	146322501	Standard	1.322397524
chr6	146322501	Ultralow	1.281051182
chr6	146323501	Standard	1.305111282
chr6	146323501	Ultralow	1.198994399
chr6	146324501	Standard	1.114962618
chr6	146324501	Ultralow	1.236643982
chr6	146325501	Standard	0.8643121072
chr6	146325501	Ultralow	1.161344816
chr6	146326501	Standard	1.011245165
chr6	146326501	Ultralow	1.087976399
chr6	146327501	Standard	0.9248139547
chr6	146327501	Ultralow	1.082184156
chr6	146328501	Standard	0.8470258651
chr6	146328501	Ultralow	1.12755673
chr6	146329501	Standard	0.7605946544
chr6	146329501	Ultralow	1.166171686
chr6	146330501	Standard	0.7951671387
chr6	146330501	Ultralow	1.215405756
chr6	146331501	Standard	1.114962618
chr6	146331501	Ultralow	1.178721547
chr6	146332501	Standard	1.365613129
chr6	146332501	Ultralow	1.124660608
chr6	146333501	Standard	1.590334277
chr6	146333501	Ultralow	1.070599669
chr6	146334501	Standard	1.685408609
chr6	146334501	Ultralow	1.072530417
chr6	146335501	Standard	1.521189309
chr6	146335501	Ultralow	1.037776956
chr6	146336501	Standard	0.8729552283
chr6	146336501	Ultralow	1.065772799
chr6	146337501	Standard	0.5272303854
chr6	146337501	Ultralow	1.031019338
chr6	146338501	Standard	0.2506505111
chr6	146338501	Ultralow	1.013642608
chr6	146339501	Standard	0.24200739
chr6	146339501	Ultralow	0.979854521
chr6	146340501	Standard	0.3716542061
chr6	146340501	Ultralow	1.048396069
chr6	146341501	Standard	0.3716542061
chr6	146341501	Ultralow	1.047430695
chr6	146342501	Standard	0.6395909594
chr6	146342501	Ultralow	1.09569939
chr6	146343501	Standard	0.7692377754
chr6	146343501	Ultralow	1.193202156
chr6	146344501	Standard	0.8470258651
chr6	146344501	Ultralow	1.335112121
chr6	146345501	Standard	0.9853158023
chr6	146345501	Ultralow	1.341869738
chr6	146346501	Standard	1.331040645
chr6	146346501	Ultralow	1.369865582
chr6	146347501	Standard	1.45204434
chr6	146347501	Ultralow	1.373727077
chr6	146348501	Standard	1.745910457
chr6	146348501	Ultralow	1.307116277
chr6	146349501	Standard	1.866914152
chr6	146349501	Ultralow	1.200925147
chr6	146350501	Standard	1.737267336
chr6	146350501	Ultralow	1.163275564
chr6	146351501	Standard	1.45204434
chr6	146351501	Ultralow	1.208648138
chr6	146352501	Standard	1.227323192
chr6	146352501	Ultralow	1.195132903
chr6	146353501	Standard	1.019888287
chr6	146353501	Ultralow	1.199959773
chr6	146354501	Standard	0.8556689862
chr6	146354501	Ultralow	1.207682764
chr6	146355501	Standard	0.6914496858
chr6	146355501	Ultralow	1.298427912
chr6	146356501	Standard	0.7605946544
chr6	146356501	Ultralow	1.247263095
chr6	146357501	Standard	0.7605946544
chr6	146357501	Ultralow	1.324493008
chr6	146358501	Standard	0.6828065647
chr6	146358501	Ultralow	1.45095699
chr6	146359501	Standard	0.7519515333
chr6	146359501	Ultralow	1.572594103
chr6	146360501	Standard	0.9680295601
chr6	146360501	Ultralow	1.501156434
chr6	146361501	Standard	1.002602044
chr6	146361501	Ultralow	1.444199373
chr6	146362501	Standard	0.8470258651
chr6	146362501	Ultralow	1.345731234
chr6	146363501	Standard	0.8470258651
chr6	146363501	Ultralow	1.31773539
chr6	146364501	Standard	0.6050184751
chr6	146364501	Ultralow	1.18934066
chr6	146365501	Standard	0.5185872643
chr6	146365501	Ultralow	1.170998556
chr6	146366501	Standard	0.7346652912
chr6	146366501	Ultralow	1.159414069
chr6	146367501	Standard	1.140891982
chr6	146367501	Ultralow	1.135279721
chr6	146368501	Standard	1.331040645
chr6	146368501	Ultralow	1.020400225
chr6	146369501	Standard	1.477973703
chr6	146369501	Ultralow	0.9595816688
chr6	146370501	Standard	1.564404914
chr6	146370501	Ultralow	1.047430695
chr6	146371501	Standard	1.184107587
chr6	146371501	Ultralow	0.8640096515
chr6	146372501	Standard	0.9248139547
chr6	146372501	Ultralow	1.07832266
chr6	146373501	Standard	0.6828065647
chr6	146373501	Ultralow	1.23374786
chr6	146374501	Standard	0.8210965019
chr6	146374501	Ultralow	1.315804642
chr6	146375501	Standard	0.7865240176
chr6	146375501	Ultralow	1.234713234
chr6	146376501	Standard	0.8643121072
chr6	146376501	Ultralow	1.507914051
chr6	146377501	Standard	0.8038102597
chr6	146377501	Ultralow	1.403653668
chr6	146378501	Standard	1.201393829
chr6	146378501	Ultralow	1.364073338
chr6	146379501	Standard	1.21003695
chr6	146379501	Ultralow	1.376623199
chr6	146380501	Standard	1.244609434
chr6	146380501	Ultralow	1.380484695
chr6	146381501	Standard	1.313754403
chr6	146381501	Ultralow	1.414272781
chr6	146382501	Standard	1.547118672
chr6	146382501	Ultralow	1.40654979
chr6	146383501	Standard	1.460687461
chr6	146383501	Ultralow	1.309047025
chr6	146384501	Standard	1.13224886
chr6	146384501	Ultralow	1.194167529
chr6	146385501	Standard	0.9766726812
chr6	146385501	Ultralow	1.147829582
chr6	146386501	Standard	1.054460771
chr6	146386501	Ultralow	1.03874233
chr6	146387501	Standard	1.184107587
chr6	146387501	Ultralow	0.9673046601
chr6	146388501	Standard	0.838382744
chr6	146388501	Ultralow	1.07832266
chr6	146389501	Standard	1.235966313
chr6	146389501	Ultralow	1.18934066
chr6	146390501	Standard	1.598977398
chr6	146390501	Ultralow	1.214440382
chr6	146391501	Standard	1.823698546
chr6	146391501	Ultralow	1.18451379
chr6	146392501	Standard	2.039776573
chr6	146392501	Ultralow	1.231817112
chr6	146393501	Standard	2.49786199
chr6	146393501	Ultralow	1.156517947
chr6	146394501	Standard	2.446003263
chr6	146394501	Ultralow	1.118868364
chr6	146395501	Standard	2.264497721
chr6	146395501	Ultralow	1.097630138
chr6	146396501	Standard	2.082992178
chr6	146396501	Ultralow	1.151691077
chr6	146397501	Standard	1.633549883
chr6	146397501	Ultralow	1.104387756
chr6	146398501	Standard	1.097676376
chr6	146398501	Ultralow	1.058049808
chr6	146399501	Standard	0.9248139547
chr6	146399501	Ultralow	1.092803269
chr6	146400501	Standard	0.7605946544
chr6	146400501	Ultralow	1.121764486
chr6	146401501	Standard	0.6050184751
chr6	146401501	Ultralow	1.087976399
chr6	146402501	Standard	0.5272303854
chr6	146402501	Ultralow	1.170998556
chr6	146403501	Standard	0.5704459908
chr6	146403501	Ultralow	1.146864208
chr6	146404501	Standard	0.5877322329
chr6	146404501	Ultralow	1.085080277
chr6	146405501	Standard	0.7519515333
chr6	146405501	Ultralow	1.093768643
chr6	146406501	Standard	0.9248139547
chr6	146406501	Ultralow	1.067703547
chr6	146407501	Standard	1.192750708
chr6	146407501	Ultralow	0.8929708689
chr6	146408501	Standard	1.668122367
chr6	146408501	Ultralow	0.8717326428
chr6	146409501	Standard	1.849627909
chr6	146409501	Ultralow	0.9344819471
chr6	146410501	Standard	2.126207784
chr6	146410501	Ultralow	1.024261721
chr6	146411501	Standard	1.996560968
chr6	146411501	Ultralow	1.050326817
chr6	146412501	Standard	1.598977398
chr6	146412501	Ultralow	1.067703547
chr6	146413501	Standard	1.201393829
chr6	146413501	Ultralow	1.168102434
chr6	146414501	Standard	1.011245165
chr6	146414501	Ultralow	1.215405756
chr6	146415501	Standard	0.6395909594
chr6	146415501	Ultralow	1.150725703
chr6	146416501	Standard	0.5358735065
chr6	146416501	Ultralow	1.176790799
chr6	146417501	Standard	0.6828065647
chr6	146417501	Ultralow	1.310012399
chr6	146418501	Standard	0.8902414705
chr6	146418501	Ultralow	1.335112121
chr6	146419501	Standard	0.8902414705
chr6	146419501	Ultralow	1.333181373
chr6	146420501	Standard	1.028531408
chr6	146420501	Ultralow	1.276224312
chr6	146421501	Standard	1.080390134
chr6	146421501	Ultralow	1.30035866
chr6	146422501	Standard	1.166821345
chr6	146422501	Ultralow	1.146864208
chr6	146423501	Standard	1.063103892
chr6	146423501	Ultralow	1.049361443
chr6	146424501	Standard	1.080390134
chr6	146424501	Ultralow	0.9451010601
chr6	146425501	Standard	0.9248139547
chr6	146425501	Ultralow	0.923862834
chr6	146426501	Standard	0.9766726812
chr6	146426501	Ultralow	0.9200013384
chr6	146427501	Standard	0.7778808965
chr6	146427501	Ultralow	1.019434851
chr6	146428501	Standard	0.6136615961
chr6	146428501	Ultralow	1.135279721
chr6	146429501	Standard	0.6395909594
chr6	146429501	Ultralow	1.188375286
chr6	146430501	Standard	0.8297396229
chr6	146430501	Ultralow	1.219267251
chr6	146431501	Standard	0.838382744
chr6	146431501	Ultralow	1.166171686
chr6	146432501	Standard	1.028531408
chr6	146432501	Ultralow	1.06094593
chr6	146433501	Standard	1.04581765
chr6	146433501	Ultralow	1.137210469
chr6	146434501	Standard	0.8988845915
chr6	146434501	Ultralow	1.284912677
chr6	146435501	Standard	0.7519515333
chr6	146435501	Ultralow	1.343800486
chr6	146436501	Standard	0.950743318
chr6	146436501	Ultralow	1.346696608
chr6	146437501	Standard	1.097676376
chr6	146437501	Ultralow	1.436476381
chr6	146438501	Standard	1.089033255
chr6	146438501	Ultralow	1.32256226
chr6	146439501	Standard	1.028531408
chr6	146439501	Ultralow	1.179686921
chr6	146440501	Standard	1.097676376
chr6	146440501	Ultralow	1.044534573
chr6	146441501	Standard	0.9766726812
chr6	146441501	Ultralow	0.9962658775
chr6	146442501	Standard	0.8729552283
chr6	146442501	Ultralow	0.868836521
chr6	146443501	Standard	0.9161708337
chr6	146443501	Ultralow	0.7549223994
chr6	146444501	Standard	1.028531408
chr6	146444501	Ultralow	0.7356149212
chr6	146445501	Standard	0.959386439
chr6	146445501	Ultralow	0.7336841733
chr6	146446501	Standard	1.063103892
chr6	146446501	Ultralow	0.8051218428
chr6	146447501	Standard	0.7951671387
chr6	146447501	Ultralow	0.8871786254
chr6	146448501	Standard	0.6828065647
chr6	146448501	Ultralow	0.9470318079
chr6	146449501	Standard	0.7519515333
chr6	146449501	Ultralow	0.9759930253
chr6	146450501	Standard	0.9248139547
chr6	146450501	Ultralow	1.048396069
chr6	146451501	Standard	0.6223047172
chr6	146451501	Ultralow	1.053222938
chr6	146452501	Standard	0.5877322329
chr6	146452501	Ultralow	1.12272986
chr6	146453501	Standard	0.5877322329
chr6	146453501	Ultralow	1.154587199
chr6	146454501	Standard	0.6655203226
chr6	146454501	Ultralow	1.142037338
chr6	146455501	Standard	0.3889404483
chr6	146455501	Ultralow	1.146864208
chr6	146456501	Standard	0.5704459908
chr6	146456501	Ultralow	1.070599669
chr6	146457501	Standard	0.8902414705
chr6	146457501	Ultralow	1.009781112
chr6	146458501	Standard	1.13224886
chr6	146458501	Ultralow	0.9653739123
chr6	146459501	Standard	0.9680295601
chr6	146459501	Ultralow	0.9817852688
chr6	146460501	Standard	1.166821345
chr6	146460501	Ultralow	1.002058121
chr6	146461501	Standard	1.365613129
chr6	146461501	Ultralow	1.004954243
chr6	146462501	Standard	1.521189309
chr6	146462501	Ultralow	0.9740622775
chr6	146463501	Standard	1.521189309
chr6	146463501	Ultralow	0.9827506427
chr6	146464501	Standard	1.598977398
chr6	146464501	Ultralow	0.9518586775
chr6	146465501	Standard	1.408828735
chr6	146465501	Ultralow	0.8929708689
chr6	146466501	Standard	1.114962618
chr6	146466501	Ultralow	0.9393088166
chr6	146467501	Standard	0.9680295601
chr6	146467501	Ultralow	0.9673046601
chr6	146468501	Standard	1.063103892
chr6	146468501	Ultralow	0.9644085384
chr6	146469501	Standard	1.235966313
chr6	146469501	Ultralow	0.9547547992
chr6	146470501	Standard	1.45204434
chr6	146470501	Ultralow	0.9653739123
chr6	146471501	Standard	1.313754403
chr6	146471501	Ultralow	1.00688499
chr6	146472501	Standard	0.9939589233
chr6	146472501	Ultralow	1.166171686
chr6	146473501	Standard	0.7778808965
chr6	146473501	Ultralow	1.268501321
chr6	146474501	Standard	0.4321560536
chr6	146474501	Ultralow	1.257882208
chr6	146475501	Standard	0.4148698115
chr6	146475501	Ultralow	1.332215999
chr6	146476501	Standard	0.5877322329
chr6	146476501	Ultralow	1.351523477
chr6	146477501	Standard	0.7519515333
chr6	146477501	Ultralow	1.160379443
chr6	146478501	Standard	0.6482340804
chr6	146478501	Ultralow	1.10052626
chr6	146479501	Standard	0.838382744
chr6	146479501	Ultralow	1.146864208
chr6	146480501	Standard	0.7519515333
chr6	146480501	Ultralow	1.115006869
chr6	146481501	Standard	0.9161708337
chr6	146481501	Ultralow	1.099560886
chr6	146482501	Standard	0.9766726812
chr6	146482501	Ultralow	1.244366973
chr6	146483501	Standard	1.123605739
chr6	146483501	Ultralow	1.305185529
chr6	146484501	Standard	1.011245165
chr6	146484501	Ultralow	1.363107964
chr6	146485501	Standard	1.158178224
chr6	146485501	Ultralow	1.331250625
chr6	146486501	Standard	1.097676376
chr6	146486501	Ultralow	1.282981929
chr6	146487501	Standard	1.21003695
chr6	146487501	Ultralow	1.213475008
chr6	146488501	Standard	1.279181919
chr6	146488501	Ultralow	1.131418225
chr6	146489501	Standard	1.201393829
chr6	146489501	Ultralow	1.021365599
chr6	146490501	Standard	0.9853158023
chr6	146490501	Ultralow	1.057084434
chr6	146491501	Standard	0.7346652912
chr6	146491501	Ultralow	1.048396069
chr6	146492501	Standard	0.5704459908
chr6	146492501	Ultralow	0.9972312514
chr6	146493501	Standard	0.6482340804
chr6	146493501	Ultralow	0.9344819471
chr6	146494501	Standard	0.950743318
chr6	146494501	Ultralow	1.043569199
chr6	146495501	Standard	1.192750708
chr6	146495501	Ultralow	0.978889147
chr6	146496501	Standard	1.417471856
chr6	146496501	Ultralow	0.9817852688
chr6	146497501	Standard	1.45204434
chr6	146497501	Ultralow	0.913243721
chr6	146498501	Standard	1.460687461
chr6	146498501	Ultralow	0.8678711471
chr6	146499501	Standard	1.158178224
chr6	146499501	Ultralow	0.858217408
chr6	146500501	Standard	0.7865240176
chr6	146500501	Ultralow	0.8977977384
chr6	146501501	Standard	0.5531597486
chr6	146501501	Ultralow	0.7945027298
chr6	146502501	Standard	0.5099441433
chr6	146502501	Ultralow	0.8794556341
chr6	146503501	Standard	0.363011085
chr6	146503501	Ultralow	1.096664764
chr6	146504501	Standard	0.4148698115
chr6	146504501	Ultralow	1.104387756
chr6	146505501	Standard	0.4235129325
chr6	146505501	Ultralow	1.093768643
chr6	146506501	Standard	0.4062266904
chr6	146506501	Ultralow	1.143002712
chr6	146507501	Standard	0.233364269
chr6	146507501	Ultralow	1.112110747
chr6	146508501	Standard	0.06914496858
chr6	146508501	Ultralow	0.9595816688
chr6	146509501	Standard	0.2592936322
chr6	146509501	Ultralow	0.8311869385
chr6	146510501	Standard	0.2938661165
chr6	146510501	Ultralow	0.8543559124
chr6	146511501	Standard	0.4840147801
chr6	146511501	Ultralow	0.9702007818
chr6	146512501	Standard	0.9161708337
chr6	146512501	Ultralow	0.9981966253
chr6	146513501	Standard	1.054460771
chr6	146513501	Ultralow	0.9653739123
chr6	146514501	Standard	1.149535103
chr6	146514501	Ultralow	1.054188312
chr6	146515501	Standard	1.28782504
chr6	146515501	Ultralow	1.080253408
chr6	146516501	Standard	1.149535103
chr6	146516501	Ultralow	0.978889147
chr6	146517501	Standard	0.7865240176
chr6	146517501	Ultralow	0.9943351296
chr6	146518501	Standard	0.9334570758
chr6	146518501	Ultralow	1.027157843
chr6	146519501	Standard	0.7605946544
chr6	146519501	Ultralow	0.957650921
chr6	146520501	Standard	0.596375354
chr6	146520501	Ultralow	0.9093822254
chr6	146521501	Standard	0.717379049
chr6	146521501	Ultralow	0.9470318079
chr6	146522501	Standard	1.002602044
chr6	146522501	Ultralow	0.979854521
chr6	146523501	Standard	0.8038102597
chr6	146523501	Ultralow	1.057084434
chr6	146524501	Standard	0.7000928069
chr6	146524501	Ultralow	1.087011025
chr6	146525501	Standard	1.322397524
chr6	146525501	Ultralow	1.062876677
chr6	146526501	Standard	1.434758098
chr6	146526501	Ultralow	1.080253408
chr6	146527501	Standard	1.149535103
chr6	146527501	Ultralow	1.036811582
chr6	146528501	Standard	1.089033255
chr6	146528501	Ultralow	1.022330973
chr6	146529501	Standard	1.253252555
chr6	146529501	Ultralow	1.07832266
chr6	146530501	Standard	0.7778808965
chr6	146530501	Ultralow	1.176790799
chr6	146531501	Standard	0.5358735065
chr6	146531501	Ultralow	1.202855895
chr6	146532501	Standard	0.5877322329
chr6	146532501	Ultralow	1.219267251
chr6	146533501	Standard	0.6309478383
chr6	146533501	Ultralow	1.261743703
chr6	146534501	Standard	0.5185872643
chr6	146534501	Ultralow	1.249193842
chr6	146535501	Standard	0.4580854168
chr6	146535501	Ultralow	1.186444538
chr6	146536501	Standard	0.4321560536
chr6	146536501	Ultralow	1.38917306
chr6	146537501	Standard	0.475371659
chr6	146537501	Ultralow	1.393999929
chr6	146538501	Standard	0.7519515333
chr6	146538501	Ultralow	1.321596886
chr6	146539501	Standard	0.9075277126
chr6	146539501	Ultralow	1.378553947
chr6	146540501	Standard	0.9680295601
chr6	146540501	Ultralow	1.392069181
chr6	146541501	Standard	1.123605739
chr6	146541501	Ultralow	1.173894677
chr6	146542501	Standard	1.140891982
chr6	146542501	Ultralow	1.202855895
chr6	146543501	Standard	0.8902414705
chr6	146543501	Ultralow	1.183548416
chr6	146544501	Standard	0.7433084122
chr6	146544501	Ultralow	1.086045651
chr6	146545501	Standard	0.7346652912
chr6	146545501	Ultralow	1.195132903
chr6	146546501	Standard	0.8815983494
chr6	146546501	Ultralow	1.216371129
chr6	146547501	Standard	0.7519515333
chr6	146547501	Ultralow	1.135279721
chr6	146548501	Standard	0.6482340804
chr6	146548501	Ultralow	1.10535313
chr6	146549501	Standard	0.6914496858
chr6	146549501	Ultralow	1.045499947
chr6	146550501	Standard	0.596375354
chr6	146550501	Ultralow	0.8678711471
chr6	146551501	Standard	0.5013010222
chr6	146551501	Ultralow	0.7935373559
chr6	146552501	Standard	0.9766726812
chr6	146552501	Ultralow	0.7838836168
chr6	146553501	Standard	1.443401219
chr6	146553501	Ultralow	0.8128448341
chr6	146554501	Standard	1.495259946
chr6	146554501	Ultralow	0.8311869385
chr6	146555501	Standard	1.590334277
chr6	146555501	Ultralow	0.8630442776
chr6	146556501	Standard	1.391542493
chr6	146556501	Ultralow	0.9277243297
chr6	146557501	Standard	0.9680295601
chr6	146557501	Ultralow	0.968270034
chr6	146558501	Standard	0.6655203226
chr6	146558501	Ultralow	0.9335165732
chr6	146559501	Standard	0.596375354
chr6	146559501	Ultralow	0.9634431644
chr6	146560501	Standard	0.5877322329
chr6	146560501	Ultralow	1.028123217
chr6	146561501	Standard	0.5618028697
chr6	146561501	Ultralow	1.008815738
chr6	146562501	Standard	0.5790891118
chr6	146562501	Ultralow	1.003988869
chr6	146563501	Standard	0.5531597486
chr6	146563501	Ultralow	1.01171186
chr6	146564501	Standard	0.5790891118
chr6	146564501	Ultralow	0.9228974601
chr6	146565501	Standard	0.5445166276
chr6	146565501	Ultralow	0.8456675471
chr6	146566501	Standard	0.8297396229
chr6	146566501	Ultralow	0.8572520341
chr6	146567501	Standard	1.037174529
chr6	146567501	Ultralow	0.8891093732
chr6	146568501	Standard	1.313754403
chr6	146568501	Ultralow	0.8958669906
chr6	146569501	Standard	1.659479246
chr6	146569501	Ultralow	0.9557201731
chr6	146570501	Standard	1.789126062
chr6	146570501	Ultralow	0.8862132515
chr6	146571501	Standard	1.763196699
chr6	146571501	Ultralow	0.8920054949
chr6	146572501	Standard	1.590334277
chr6	146572501	Ultralow	0.9422049384
chr6	146573501	Standard	1.339683766
chr6	146573501	Ultralow	0.9769583992
chr6	146574501	Standard	0.8902414705
chr6	146574501	Ultralow	1.061911303
chr6	146575501	Standard	0.7605946544
chr6	146575501	Ultralow	1.201890521
chr6	146576501	Standard	0.6050184751
chr6	146576501	Ultralow	1.14010659
chr6	146577501	Standard	0.4667285379
chr6	146577501	Ultralow	1.077357286
chr6	146578501	Standard	0.4926579011
chr6	146578501	Ultralow	1.125625982
chr6	146579501	Standard	0.4667285379
chr6	146579501	Ultralow	1.129487477
chr6	146580501	Standard	0.7692377754
chr6	146580501	Ultralow	1.12272986
chr6	146581501	Standard	1.356970008
chr6	146581501	Ultralow	1.191271408
chr6	146582501	Standard	1.910129757
chr6	146582501	Ultralow	1.208648138
chr6	146583501	Standard	1.849627909
chr6	146583501	Ultralow	1.155552573
chr6	146584501	Standard	1.979274726
chr6	146584501	Ultralow	1.151691077
chr6	146585501	Standard	1.892843515
chr6	146585501	Ultralow	1.124660608
chr6	146586501	Standard	1.469330582
chr6	146586501	Ultralow	1.071565043
chr6	146587501	Standard	1.13224886
chr6	146587501	Ultralow	0.9673046601
chr6	146588501	Standard	1.184107587
chr6	146588501	Ultralow	0.9055207297
chr6	146589501	Standard	1.04581765
chr6	146589501	Ultralow	0.9161398427
chr6	146590501	Standard	1.028531408
chr6	146590501	Ultralow	0.9286897036
chr6	146591501	Standard	1.149535103
chr6	146591501	Ultralow	0.9846813905
chr6	146592501	Standard	1.685408609
chr6	146592501	Ultralow	1.035846208
chr6	146593501	Standard	2.031133452
chr6	146593501	Ultralow	1.151691077
chr6	146594501	Standard	2.4200739
chr6	146594501	Ultralow	1.082184156
chr6	146595501	Standard	2.791728106
chr6	146595501	Ultralow	1.014607982
chr6	146596501	Standard	2.791728106
chr6	146596501	Ultralow	0.968270034
chr6	146597501	Standard	2.437360142
chr6	146597501	Ultralow	0.9634431644
chr6	146598501	Standard	2.273140842
chr6	146598501	Ultralow	0.9566855471
chr6	146599501	Standard	2.186709631
chr6	146599501	Ultralow	1.06094593
chr6	146600501	Standard	1.52983243
chr6	146600501	Ultralow	1.135279721
chr6	146601501	Standard	1.313754403
chr6	146601501	Ultralow	1.178721547
chr6	146602501	Standard	0.9853158023
chr6	146602501	Ultralow	1.230851738
chr6	146603501	Standard	0.8210965019
chr6	146603501	Ultralow	1.132383599
chr6	146604501	Standard	0.9939589233
chr6	146604501	Ultralow	0.9180705906
chr6	146605501	Standard	1.235966313
chr6	146605501	Ultralow	0.9074514775
chr6	146606501	Standard	1.106319497
chr6	146606501	Ultralow	0.9122783471
chr6	146607501	Standard	1.037174529
chr6	146607501	Ultralow	0.9171052167
chr6	146608501	Standard	0.838382744
chr6	146608501	Ultralow	1.022330973
chr6	146609501	Standard	0.363011085
chr6	146609501	Ultralow	1.217336503
chr6	146610501	Standard	0.354367964
chr6	146610501	Ultralow	1.284912677
chr6	146611501	Standard	0.4840147801
chr6	146611501	Ultralow	1.369865582
chr6	146612501	Standard	0.6568772015
chr6	146612501	Ultralow	1.400757547
chr6	146613501	Standard	0.9248139547
chr6	146613501	Ultralow	1.355384973
chr6	146614501	Standard	1.339683766
chr6	146614501	Ultralow	1.229886364
chr6	146615501	Standard	1.261895677
chr6	146615501	Ultralow	1.104387756
chr6	146616501	Standard	1.227323192
chr6	146616501	Ultralow	1.026192469
chr6	146617501	Standard	1.374256251
chr6	146617501	Ultralow	0.9151744688
chr6	146618501	Standard	1.45204434
chr6	146618501	Ultralow	0.8447021732
chr6	146619501	Standard	1.339683766
chr6	146619501	Ultralow	0.8215331993
chr6	146620501	Standard	1.270538798
chr6	146620501	Ultralow	0.9064861036
chr6	146621501	Standard	1.201393829
chr6	146621501	Ultralow	0.8495290428
chr6	146622501	Standard	1.080390134
chr6	146622501	Ultralow	0.8968323645
chr6	146623501	Standard	0.9161708337
chr6	146623501	Ultralow	1.03391546
chr6	146624501	Standard	0.6828065647
chr6	146624501	Ultralow	1.187409912
chr6	146625501	Standard	1.04581765
chr6	146625501	Ultralow	1.104387756
chr6	146626501	Standard	1.184107587
chr6	146626501	Ultralow	1.143968086
chr6	146627501	Standard	1.04581765
chr6	146627501	Ultralow	1.16231019
chr6	146628501	Standard	0.9075277126
chr6	146628501	Ultralow	1.071565043
chr6	146629501	Standard	0.8297396229
chr6	146629501	Ultralow	0.9827506427
chr6	146630501	Standard	0.4840147801
chr6	146630501	Ultralow	1.138175843
chr6	146631501	Standard	0.4407991747
chr6	146631501	Ultralow	1.176790799
chr6	146632501	Standard	0.3802973272
chr6	146632501	Ultralow	1.174860051
chr6	146633501	Standard	0.4321560536
chr6	146633501	Ultralow	1.21154426
chr6	146634501	Standard	0.7346652912
chr6	146634501	Ultralow	1.226990242
chr6	146635501	Standard	0.6741634436
chr6	146635501	Ultralow	1.106318503
chr6	146636501	Standard	0.8556689862
chr6	146636501	Ultralow	1.054188312
chr6	146637501	Standard	1.106319497
chr6	146637501	Ultralow	1.034880834
chr6	146638501	Standard	1.331040645
chr6	146638501	Ultralow	1.098595512
chr6	146639501	Standard	1.339683766
chr6	146639501	Ultralow	1.173894677
chr6	146640501	Standard	1.659479246
chr6	146640501	Ultralow	1.252089964
chr6	146641501	Standard	1.676765488
chr6	146641501	Ultralow	1.213475008
chr6	146642501	Standard	1.573048035
chr6	146642501	Ultralow	1.265605199
chr6	146643501	Standard	1.538475551
chr6	146643501	Ultralow	1.249193842
chr6	146644501	Standard	1.581691156
chr6	146644501	Ultralow	1.229886364
chr6	146645501	Standard	1.443401219
chr6	146645501	Ultralow	1.226990242
chr6	146646501	Standard	1.356970008
chr6	146646501	Ultralow	1.373727077
chr6	146647501	Standard	1.382899372
chr6	146647501	Ultralow	1.361177216
chr6	146648501	Standard	1.261895677
chr6	146648501	Ultralow	1.290704921
chr6	146649501	Standard	0.8902414705
chr6	146649501	Ultralow	1.264639825
chr6	146650501	Standard	0.6568772015
chr6	146650501	Ultralow	1.268501321
chr6	146651501	Standard	0.4148698115
chr6	146651501	Ultralow	1.239540103
chr6	146652501	Standard	0.3716542061
chr6	146652501	Ultralow	1.369865582
chr6	146653501	Standard	0.4580854168
chr6	146653501	Ultralow	1.493433442
chr6	146654501	Standard	0.6914496858
chr6	146654501	Ultralow	1.529152277
chr6	146655501	Standard	0.6568772015
chr6	146655501	Ultralow	1.514671668
chr6	146656501	Standard	0.9939589233
chr6	146656501	Ultralow	1.425857268
chr6	146657501	Standard	1.166821345
chr6	146657501	Ultralow	1.333181373
chr6	146658501	Standard	1.270538798
chr6	146658501	Ultralow	1.343800486
chr6	146659501	Standard	1.382899372
chr6	146659501	Ultralow	1.260778329
chr6	146660501	Standard	1.823698546
chr6	146660501	Ultralow	1.169067808
chr6	146661501	Standard	1.719981093
chr6	146661501	Ultralow	1.190306034
chr6	146662501	Standard	1.745910457
chr6	146662501	Ultralow	1.157483321
chr6	146663501	Standard	1.745910457
chr6	146663501	Ultralow	1.059980556
chr6	146664501	Standard	1.581691156
chr6	146664501	Ultralow	1.080253408
chr6	146665501	Standard	1.244609434
chr6	146665501	Ultralow	1.091837895
chr6	146666501	Standard	1.227323192
chr6	146666501	Ultralow	1.086045651
chr6	146667501	Standard	1.158178224
chr6	146667501	Ultralow	1.01653873
chr6	146668501	Standard	1.106319497
chr6	146668501	Ultralow	1.03874233
chr6	146669501	Standard	1.218680071
chr6	146669501	Ultralow	0.9943351296
chr6	146670501	Standard	1.426114977
chr6	146670501	Ultralow	1.088941773
chr6	146671501	Standard	1.365613129
chr6	146671501	Ultralow	1.142037338
chr6	146672501	Standard	1.313754403
chr6	146672501	Ultralow	1.178721547
chr6	146673501	Standard	1.296468161
chr6	146673501	Ultralow	1.138175843
chr6	146674501	Standard	1.063103892
chr6	146674501	Ultralow	1.089907147
chr6	146675501	Standard	1.071747013
chr6	146675501	Ultralow	1.061911303
chr6	146676501	Standard	1.002602044
chr6	146676501	Ultralow	1.089907147
chr6	146677501	Standard	0.7778808965
chr6	146677501	Ultralow	1.182583043
chr6	146678501	Standard	0.6136615961
chr6	146678501	Ultralow	1.254986086
chr6	146686501	Standard	0.3197954797
chr6	146686501	Ultralow	1.003988869
chr6	146687501	Standard	0.3975835693
chr6	146687501	Ultralow	0.9962658775
chr6	146688501	Standard	0.5877322329
chr6	146688501	Ultralow	1.107283877
chr6	146689501	Standard	0.8470258651
chr6	146689501	Ultralow	1.077357286
chr6	146690501	Standard	0.6655203226
chr6	146690501	Ultralow	1.01171186
chr6	146691501	Standard	0.8988845915
chr6	146691501	Ultralow	0.9605470427
chr6	146692501	Standard	1.158178224
chr6	146692501	Ultralow	1.048396069
chr6	146693501	Standard	1.313754403
chr6	146693501	Ultralow	1.053222938
chr6	146694501	Standard	1.339683766
chr6	146694501	Ultralow	1.172929303
chr6	146695501	Standard	1.339683766
chr6	146695501	Ultralow	1.238574729
chr6	146696501	Standard	1.089033255
chr6	146696501	Ultralow	1.262709077
chr6	146697501	Standard	0.7433084122
chr6	146697501	Ultralow	1.157483321
chr6	146698501	Standard	0.3975835693
chr6	146698501	Ultralow	1.003988869
chr6	146699501	Standard	0.06914496858
chr6	146699501	Ultralow	0.9084168514
chr6	146700501	Standard	0.4235129325
chr6	146700501	Ultralow	0.8533905384
chr6	146701501	Standard	1.002602044
chr6	146701501	Ultralow	0.858217408
chr6	146702501	Standard	1.114962618
chr6	146702501	Ultralow	0.8533905384
chr6	146703501	Standard	1.270538798
chr6	146703501	Ultralow	0.9200013384
chr6	146704501	Standard	1.728624214
chr6	146704501	Ultralow	0.935447321
chr6	146705501	Standard	2.134850905
chr6	146705501	Ultralow	0.9605470427
chr6	146706501	Standard	1.884200394
chr6	146706501	Ultralow	0.9103475993
chr6	146707501	Standard	1.901486636
chr6	146707501	Ultralow	0.9142090949
chr6	146708501	Standard	1.970631605
chr6	146708501	Ultralow	0.9702007818
chr6	146709501	Standard	1.503903067
chr6	146709501	Ultralow	1.067703547
chr6	146710501	Standard	0.7346652912
chr6	146710501	Ultralow	1.200925147
chr6	146711501	Standard	0.5358735065
chr6	146711501	Ultralow	1.27332819
chr6	146712501	Standard	0.4840147801
chr6	146712501	Ultralow	1.249193842
chr6	146713501	Standard	0.354367964
chr6	146713501	Ultralow	1.227955616
chr6	146714501	Standard	0.354367964
chr6	146714501	Ultralow	1.148794956
chr6	146715501	Standard	0.6223047172
chr6	146715501	Ultralow	1.087976399
chr6	146716501	Standard	0.5704459908
chr6	146716501	Ultralow	1.076391912
chr6	146717501	Standard	0.7692377754
chr6	146717501	Ultralow	1.143002712
chr6	146718501	Standard	0.8729552283
chr6	146718501	Ultralow	1.170998556
chr6	146719501	Standard	1.04581765
chr6	146719501	Ultralow	1.210578886
chr6	146720501	Standard	0.9853158023
chr6	146720501	Ultralow	1.155552573
chr6	146721501	Standard	1.235966313
chr6	146721501	Ultralow	1.143002712
chr6	146722501	Standard	1.166821345
chr6	146722501	Ultralow	1.216371129
chr6	146723501	Standard	1.063103892
chr6	146723501	Ultralow	1.151691077
chr6	146724501	Standard	1.149535103
chr6	146724501	Ultralow	1.062876677
chr6	146725501	Standard	1.227323192
chr6	146725501	Ultralow	1.160379443
chr6	146726501	Standard	0.8556689862
chr6	146726501	Ultralow	1.287808799
chr6	146727501	Standard	0.6395909594
chr6	146727501	Ultralow	1.265605199
chr6	146728501	Standard	0.5445166276
chr6	146728501	Ultralow	1.318700764
chr6	146729501	Standard	0.8124533808
chr6	146729501	Ultralow	1.379519321
chr6	146730501	Standard	0.6655203226
chr6	146730501	Ultralow	1.282016555
chr6	146731501	Standard	0.8124533808
chr6	146731501	Ultralow	1.20671739
chr6	146732501	Standard	1.339683766
chr6	146732501	Ultralow	1.25595146
chr6	146733501	Standard	1.512546188
chr6	146733501	Ultralow	1.210578886
chr6	146734501	Standard	1.158178224
chr6	146734501	Ultralow	1.180652295
chr6	146735501	Standard	1.158178224
chr6	146735501	Ultralow	1.204786643
chr6	146736501	Standard	1.13224886
chr6	146736501	Ultralow	1.179686921
chr6	146737501	Standard	0.7346652912
chr6	146737501	Ultralow	1.08314953
chr6	146738501	Standard	0.8643121072
chr6	146738501	Ultralow	1.05611906
chr6	146739501	Standard	1.13224886
chr6	146739501	Ultralow	1.075426538
chr6	146740501	Standard	1.858271031
chr6	146740501	Ultralow	1.182583043
chr6	146741501	Standard	2.048419694
chr6	146741501	Ultralow	1.376623199
chr6	146742501	Standard	2.057062815
chr6	146742501	Ultralow	1.531083025
chr6	146743501	Standard	1.979274726
chr6	146743501	Ultralow	1.669131494
chr6	146744501	Standard	1.702694851
chr6	146744501	Ultralow	1.732846173
chr6	146745501	Standard	1.054460771
chr6	146745501	Ultralow	1.727053929
chr6	146746501	Standard	1.071747013
chr6	146746501	Ultralow	1.552321251
chr6	146747501	Standard	1.166821345
chr6	146747501	Ultralow	1.472195216
chr6	146748501	Standard	1.391542493
chr6	146748501	Ultralow	1.329319877
chr6	146749501	Standard	1.408828735
chr6	146749501	Ultralow	1.274293564
chr6	146750501	Standard	1.486616824
chr6	146750501	Ultralow	1.198029025
chr6	146751501	Standard	1.495259946
chr6	146751501	Ultralow	1.14493346
chr6	146752501	Standard	1.633549883
chr6	146752501	Ultralow	1.042603825
chr6	146753501	Standard	1.616263641
chr6	146753501	Ultralow	1.11790299
chr6	146754501	Standard	1.728624214
chr6	146754501	Ultralow	1.070599669
chr6	146755501	Standard	1.866914152
chr6	146755501	Ultralow	1.047430695
chr6	146756501	Standard	1.69405173
chr6	146756501	Ultralow	1.07832266
chr6	146757501	Standard	1.616263641
chr6	146757501	Ultralow	1.087011025
chr6	146758501	Standard	1.356970008
chr6	146758501	Ultralow	0.9721315297
chr6	146759501	Standard	1.227323192
chr6	146759501	Ultralow	0.9267589558
chr6	146760501	Standard	1.04581765
chr6	146760501	Ultralow	0.8273254428
chr6	146761501	Standard	1.002602044
chr6	146761501	Ultralow	0.8118794602
chr6	146762501	Standard	1.063103892
chr6	146762501	Ultralow	0.9103475993
chr6	146763501	Standard	1.218680071
chr6	146763501	Ultralow	0.9953005036
chr6	146764501	Standard	1.443401219
chr6	146764501	Ultralow	1.087011025
chr6	146765501	Standard	1.460687461
chr6	146765501	Ultralow	1.220232625
chr6	146766501	Standard	1.875557273
chr6	146766501	Ultralow	1.265605199
chr6	146767501	Standard	2.074349057
chr6	146767501	Ultralow	1.176790799
chr6	146768501	Standard	2.186709631
chr6	146768501	Ultralow	1.133348973
chr6	146769501	Standard	2.134850905
chr6	146769501	Ultralow	1.048396069
chr6	146770501	Standard	2.186709631
chr6	146770501	Ultralow	0.9991619992
chr6	146771501	Standard	1.797769183
chr6	146771501	Ultralow	1.069634295
chr6	146772501	Standard	1.253252555
chr6	146772501	Ultralow	1.199959773
chr6	146773501	Standard	0.8038102597
chr6	146773501	Ultralow	1.343800486
chr6	146774501	Standard	0.4580854168
chr6	146774501	Ultralow	1.394965303
chr6	146775501	Standard	0.1987917847
chr6	146775501	Ultralow	1.403653668
chr6	146776501	Standard	0.233364269
chr6	146776501	Ultralow	1.274293564
chr6	146777501	Standard	0.4407991747
chr6	146777501	Ultralow	1.108249251
chr6	146778501	Standard	0.6828065647
chr6	146778501	Ultralow	0.9885428862
chr6	146779501	Standard	1.028531408
chr6	146779501	Ultralow	0.9412395645
chr6	146780501	Standard	1.175464466
chr6	146780501	Ultralow	0.9103475993
chr6	146781501	Standard	1.495259946
chr6	146781501	Ultralow	0.8485636689
chr6	146782501	Standard	1.538475551
chr6	146782501	Ultralow	0.8833171297
chr6	146783501	Standard	1.598977398
chr6	146783501	Ultralow	0.9566855471
chr6	146784501	Standard	1.460687461
chr6	146784501	Ultralow	1.092803269
chr6	146785501	Standard	1.884200394
chr6	146785501	Ultralow	1.245332347
chr6	146786501	Standard	1.832341667
chr6	146786501	Ultralow	1.357315721
chr6	146787501	Standard	2.152137147
chr6	146787501	Ultralow	1.316770016
chr6	146788501	Standard	2.152137147
chr6	146788501	Ultralow	1.226024869
chr6	146789501	Standard	2.238568358
chr6	146789501	Ultralow	1.21154426
chr6	146790501	Standard	1.93605912
chr6	146790501	Ultralow	1.155552573
chr6	146791501	Standard	1.806412304
chr6	146791501	Ultralow	1.114041495
chr6	146792501	Standard	1.737267336
chr6	146792501	Ultralow	1.175825425
chr6	146793501	Standard	1.685408609
chr6	146793501	Ultralow	1.250159216
chr6	146794501	Standard	1.400185614
chr6	146794501	Ultralow	1.141071964
chr6	146795501	Standard	1.261895677
chr6	146795501	Ultralow	1.168102434
chr6	146796501	Standard	1.089033255
chr6	146796501	Ultralow	1.332215999
chr6	146797501	Standard	0.7692377754
chr6	146797501	Ultralow	1.478952834
chr6	146798501	Standard	0.8297396229
chr6	146798501	Ultralow	1.594797703
chr6	146799501	Standard	1.408828735
chr6	146799501	Ultralow	1.711607946
chr6	146800501	Standard	1.590334277
chr6	146800501	Ultralow	1.643066399
chr6	146801501	Standard	2.212638995
chr6	146801501	Ultralow	1.55714812
chr6	146802501	Standard	2.549720716
chr6	146802501	Ultralow	1.407515164
chr6	146803501	Standard	2.359572053
chr6	146803501	Ultralow	1.226024869
chr6	146804501	Standard	2.022490331
chr6	146804501	Ultralow	1.180652295
chr6	146805501	Standard	2.005204089
chr6	146805501	Ultralow	1.161344816
chr6	146806501	Standard	1.616263641
chr6	146806501	Ultralow	1.00688499
chr6	146807501	Standard	1.28782504
chr6	146807501	Ultralow	0.9200013384
chr6	146808501	Standard	1.417471856
chr6	146808501	Ultralow	0.8794556341
chr6	146809501	Standard	1.538475551
chr6	146809501	Ultralow	0.8514597906
chr6	146810501	Standard	1.365613129
chr6	146810501	Ultralow	0.8958669906
chr6	146811501	Standard	1.158178224
chr6	146811501	Ultralow	1.031984712
chr6	146812501	Standard	0.9766726812
chr6	146812501	Ultralow	1.07832266
chr6	146813501	Standard	0.7519515333
chr6	146813501	Ultralow	1.135279721
chr6	146814501	Standard	0.5618028697
chr6	146814501	Ultralow	1.087976399
chr6	146815501	Standard	0.7260221701
chr6	146815501	Ultralow	1.055153686
chr6	146816501	Standard	1.002602044
chr6	146816501	Ultralow	1.048396069
chr6	146817501	Standard	1.365613129
chr6	146817501	Ultralow	1.114041495
chr6	146818501	Standard	1.512546188
chr6	146818501	Ultralow	1.173894677
chr6	146819501	Standard	1.581691156
chr6	146819501	Ultralow	1.294566416
chr6	146820501	Standard	1.633549883
chr6	146820501	Ultralow	1.25595146
chr6	146821501	Standard	1.348326887
chr6	146821501	Ultralow	1.18934066
chr6	146822501	Standard	1.002602044
chr6	146822501	Ultralow	1.126591356
chr6	146823501	Standard	1.011245165
chr6	146823501	Ultralow	1.041638451
chr6	146824501	Standard	1.13224886
chr6	146824501	Ultralow	0.923862834
chr6	146825501	Standard	0.9421001969
chr6	146825501	Ultralow	1.010746486
chr6	146826501	Standard	0.9853158023
chr6	146826501	Ultralow	1.133348973
chr6	146827501	Standard	1.201393829
chr6	146827501	Ultralow	1.259812956
chr6	146828501	Standard	1.313754403
chr6	146828501	Ultralow	1.33993899
chr6	146829501	Standard	1.123605739
chr6	146829501	Ultralow	1.388207686
chr6	146830501	Standard	1.011245165
chr6	146830501	Ultralow	1.342835112
chr6	146831501	Standard	0.8556689862
chr6	146831501	Ultralow	1.256916834
chr6	146832501	Standard	0.8556689862
chr6	146832501	Ultralow	1.172929303
chr6	146833501	Standard	1.089033255
chr6	146833501	Ultralow	1.229886364
chr6	146834501	Standard	1.261895677
chr6	146834501	Ultralow	1.397861425
chr6	146835501	Standard	1.469330582
chr6	146835501	Ultralow	1.379519321
chr6	146836501	Standard	1.564404914
chr6	146836501	Ultralow	1.404619042
chr6	146837501	Standard	1.45204434
chr6	146837501	Ultralow	1.447095494
chr6	146838501	Standard	1.244609434
chr6	146838501	Ultralow	1.458679981
chr6	146839501	Standard	1.244609434
chr6	146839501	Ultralow	1.38917306
chr6	146840501	Standard	1.28782504
chr6	146840501	Ultralow	1.531083025
chr6	146841501	Standard	1.218680071
chr6	146841501	Ultralow	1.597693825
chr6	146842501	Standard	1.089033255
chr6	146842501	Ultralow	1.688438973
chr6	146843501	Standard	1.071747013
chr6	146843501	Ultralow	1.64596252
chr6	146844501	Standard	1.114962618
chr6	146844501	Ultralow	1.523360034
chr6	146845501	Standard	0.8470258651
chr6	146845501	Ultralow	1.412342034
chr6	146846501	Standard	0.838382744
chr6	146846501	Ultralow	1.378553947
chr6	146847501	Standard	0.959386439
chr6	146847501	Ultralow	1.16713706
chr6	146848501	Standard	0.7692377754
chr6	146848501	Ultralow	1.151691077
chr6	146849501	Standard	0.5531597486
chr6	146849501	Ultralow	1.218301877
chr6	146850501	Standard	0.6655203226
chr6	146850501	Ultralow	1.249193842
chr6	146851501	Standard	0.7087359279
chr6	146851501	Ultralow	1.154587199
chr6	146852501	Standard	0.6309478383
chr6	146852501	Ultralow	1.123695234
chr6	146853501	Standard	0.838382744
chr6	146853501	Ultralow	0.9953005036
chr6	146854501	Standard	0.6655203226
chr6	146854501	Ultralow	0.9373780688
chr6	146855501	Standard	0.5531597486
chr6	146855501	Ultralow	0.7500955298
chr6	146856501	Standard	0.4321560536
chr6	146856501	Ultralow	0.6902423473
chr6	146857501	Standard	0.3889404483
chr6	146857501	Ultralow	0.7732645037
chr6	146858501	Standard	0.3802973272
chr6	146858501	Ultralow	0.8080179646
chr6	146859501	Standard	0.8297396229
chr6	146859501	Ultralow	0.7906412341
chr6	146860501	Standard	0.9766726812
chr6	146860501	Ultralow	0.979854521
chr6	146861501	Standard	1.443401219
chr6	146861501	Ultralow	1.133348973
chr6	146862501	Standard	1.866914152
chr6	146862501	Ultralow	1.235678608
chr6	146863501	Standard	1.858271031
chr6	146863501	Ultralow	1.365038712
chr6	146864501	Standard	1.607620519
chr6	146864501	Ultralow	1.404619042
chr6	146865501	Standard	1.901486636
chr6	146865501	Ultralow	1.375657825
chr6	146866501	Standard	1.702694851
chr6	146866501	Ultralow	1.282981929
chr6	146867501	Standard	1.382899372
chr6	146867501	Ultralow	1.168102434
chr6	146868501	Standard	1.270538798
chr6	146868501	Ultralow	1.050326817
chr6	146869501	Standard	1.365613129
chr6	146869501	Ultralow	1.047430695
chr6	146870501	Standard	0.8643121072
chr6	146870501	Ultralow	1.155552573
chr6	146871501	Standard	0.7346652912
chr6	146871501	Ultralow	1.151691077
chr6	146872501	Standard	0.6223047172
chr6	146872501	Ultralow	1.080253408
chr6	146873501	Standard	0.5185872643
chr6	146873501	Ultralow	1.153621825
chr6	146874501	Standard	0.2765798743
chr6	146874501	Ultralow	1.205752016
chr6	146875501	Standard	0.4407991747
chr6	146875501	Ultralow	1.175825425
chr6	146876501	Standard	0.4580854168
chr6	146876501	Ultralow	1.353454225
chr6	146877501	Standard	0.6309478383
chr6	146877501	Ultralow	1.588040086
chr6	146878501	Standard	0.596375354
chr6	146878501	Ultralow	1.64596252
chr6	146879501	Standard	0.7951671387
chr6	146879501	Ultralow	1.62858579
chr6	146880501	Standard	0.6655203226
chr6	146880501	Ultralow	1.519498538
chr6	146881501	Standard	0.4926579011
chr6	146881501	Ultralow	1.335112121
chr6	146882501	Standard	0.4840147801
chr6	146882501	Ultralow	1.198029025
chr6	146883501	Standard	0.6223047172
chr6	146883501	Ultralow	1.104387756
chr6	146884501	Standard	0.3975835693
chr6	146884501	Ultralow	1.081218782
chr6	146885501	Standard	0.4840147801
chr6	146885501	Ultralow	1.110179999
chr6	146886501	Standard	1.002602044
chr6	146886501	Ultralow	1.275258938
chr6	146887501	Standard	1.037174529
chr6	146887501	Ultralow	1.313873895
chr6	146888501	Standard	0.9075277126
chr6	146888501	Ultralow	1.261743703
chr6	146889501	Standard	0.950743318
chr6	146889501	Ultralow	1.214440382
chr6	146890501	Standard	0.8988845915
chr6	146890501	Ultralow	1.252089964
chr6	146891501	Standard	0.8038102597
chr6	146891501	Ultralow	1.276224312
chr6	146892501	Standard	0.9939589233
chr6	146892501	Ultralow	1.289739547
chr6	146893501	Standard	1.106319497
chr6	146893501	Ultralow	1.360211842
chr6	146894501	Standard	1.149535103
chr6	146894501	Ultralow	1.404619042
chr6	146895501	Standard	1.426114977
chr6	146895501	Ultralow	1.374692451
chr6	146896501	Standard	1.339683766
chr6	146896501	Ultralow	1.241470851
chr6	146897501	Standard	1.140891982
chr6	146897501	Ultralow	1.139141216
chr6	146898501	Standard	1.149535103
chr6	146898501	Ultralow	1.087976399
chr6	146899501	Standard	1.063103892
chr6	146899501	Ultralow	1.090872521
chr6	146900501	Standard	0.7433084122
chr6	146900501	Ultralow	1.023296347
chr6	146901501	Standard	0.7087359279
chr6	146901501	Ultralow	0.9817852688
chr6	146902501	Standard	1.400185614
chr6	146902501	Ultralow	1.053222938
chr6	146903501	Standard	1.69405173
chr6	146903501	Ultralow	1.049361443
chr6	146904501	Standard	1.840984788
chr6	146904501	Ultralow	0.9885428862
chr6	146905501	Standard	2.01384721
chr6	146905501	Ultralow	0.9479971818
chr6	146906501	Standard	1.918772878
chr6	146906501	Ultralow	0.946066434
chr6	146907501	Standard	1.080390134
chr6	146907501	Ultralow	0.9605470427
chr6	146908501	Standard	0.8902414705
chr6	146908501	Ultralow	1.02908859
chr6	146909501	Standard	0.8729552283
chr6	146909501	Ultralow	1.069634295
chr6	146910501	Standard	0.8210965019
chr6	146910501	Ultralow	1.064807425
chr6	146911501	Standard	1.019888287
chr6	146911501	Ultralow	1.037776956
chr6	146912501	Standard	1.45204434
chr6	146912501	Ultralow	1.042603825
chr6	146913501	Standard	1.547118672
chr6	146913501	Ultralow	1.00688499
chr6	146914501	Standard	2.082992178
chr6	146914501	Ultralow	1.090872521
chr6	146915501	Standard	2.368215174
chr6	146915501	Ultralow	1.294566416
chr6	146916501	Standard	1.996560968
chr6	146916501	Ultralow	1.417168903
chr6	146917501	Standard	1.858271031
chr6	146917501	Ultralow	1.408480538
chr6	146918501	Standard	1.642193004
chr6	146918501	Ultralow	1.41137666
chr6	146919501	Standard	1.13224886
chr6	146919501	Ultralow	1.27332819
chr6	146920501	Standard	0.8643121072
chr6	146920501	Ultralow	1.094734017
chr6	146921501	Standard	1.322397524
chr6	146921501	Ultralow	0.9730969036
chr6	146922501	Standard	1.512546188
chr6	146922501	Ultralow	0.9479971818
chr6	146923501	Standard	1.365613129
chr6	146923501	Ultralow	0.9846813905
chr6	146924501	Standard	1.253252555
chr6	146924501	Ultralow	1.08314953
chr6	146925501	Standard	1.305111282
chr6	146925501	Ultralow	1.134314347
chr6	146926501	Standard	1.123605739
chr6	146926501	Ultralow	1.086045651
chr6	146927501	Standard	0.6223047172
chr6	146927501	Ultralow	0.9972312514
chr6	146928501	Standard	0.7692377754
chr6	146928501	Ultralow	0.946066434
chr6	146929501	Standard	1.037174529
chr6	146929501	Ultralow	0.913243721
chr6	146930501	Standard	0.8815983494
chr6	146930501	Ultralow	0.9393088166
chr6	146931501	Standard	0.6914496858
chr6	146931501	Ultralow	1.11790299
chr6	146932501	Standard	0.8556689862
chr6	146932501	Ultralow	1.301324034
chr6	146933501	Standard	0.6828065647
chr6	146933501	Ultralow	1.405584416
chr6	146934501	Standard	0.6655203226
chr6	146934501	Ultralow	1.463506851
chr6	146935501	Standard	0.8297396229
chr6	146935501	Ultralow	1.461576103
chr6	146936501	Standard	1.063103892
chr6	146936501	Ultralow	1.340904364
chr6	146937501	Standard	1.071747013
chr6	146937501	Ultralow	1.198994399
chr6	146938501	Standard	1.244609434
chr6	146938501	Ultralow	1.071565043
chr6	146939501	Standard	1.322397524
chr6	146939501	Ultralow	1.143968086
chr6	146940501	Standard	1.434758098
chr6	146940501	Ultralow	1.33993899
chr6	146941501	Standard	1.235966313
chr6	146941501	Ultralow	1.401722921
chr6	146942501	Standard	1.477973703
chr6	146942501	Ultralow	1.418134277
chr6	146943501	Standard	1.823698546
chr6	146943501	Ultralow	1.423926521
chr6	146944501	Standard	1.944702241
chr6	146944501	Ultralow	1.298427912
chr6	146945501	Standard	2.082992178
chr6	146945501	Ultralow	1.12272986
chr6	146946501	Standard	2.022490331
chr6	146946501	Ultralow	1.226990242
chr6	146947501	Standard	1.866914152
chr6	146947501	Ultralow	1.288774173
chr6	146948501	Standard	1.676765488
chr6	146948501	Ultralow	1.400757547
chr6	146949501	Standard	1.503903067
chr6	146949501	Ultralow	1.458679981
chr6	146950501	Standard	1.106319497
chr6	146950501	Ultralow	1.505017929
chr6	146951501	Standard	1.244609434
chr6	146951501	Ultralow	1.494398816
chr6	146952501	Standard	1.538475551
chr6	146952501	Ultralow	1.556182747
chr6	146953501	Standard	1.668122367
chr6	146953501	Ultralow	1.538806016
chr6	146954501	Standard	1.633549883
chr6	146954501	Ultralow	1.421995773
chr6	146955501	Standard	1.668122367
chr6	146955501	Ultralow	1.290704921
chr6	146956501	Standard	1.884200394
chr6	146956501	Ultralow	1.120799112
chr6	146957501	Standard	1.789126062
chr6	146957501	Ultralow	1.057084434
chr6	146958501	Standard	1.356970008
chr6	146958501	Ultralow	0.8929708689
chr6	146959501	Standard	1.305111282
chr6	146959501	Ultralow	1.004954243
chr6	146960501	Standard	1.538475551
chr6	146960501	Ultralow	1.084114903
chr6	146961501	Standard	1.227323192
chr6	146961501	Ultralow	1.126591356
chr6	146962501	Standard	0.950743318
chr6	146962501	Ultralow	1.259812956
chr6	146963501	Standard	0.9853158023
chr6	146963501	Ultralow	1.383380816
chr6	146964501	Standard	0.8902414705
chr6	146964501	Ultralow	1.351523477
chr6	146965501	Standard	0.838382744
chr6	146965501	Ultralow	1.325458382
chr6	146966501	Standard	0.9075277126
chr6	146966501	Ultralow	1.347661982
chr6	146967501	Standard	1.071747013
chr6	146967501	Ultralow	1.246297721
chr6	146968501	Standard	1.235966313
chr6	146968501	Ultralow	1.25112459
chr6	146969501	Standard	1.175464466
chr6	146969501	Ultralow	1.224094121
chr6	146970501	Standard	1.175464466
chr6	146970501	Ultralow	1.298427912
chr6	146971501	Standard	1.080390134
chr6	146971501	Ultralow	1.265605199
chr6	146972501	Standard	1.054460771
chr6	146972501	Ultralow	1.154587199
chr6	146973501	Standard	1.244609434
chr6	146973501	Ultralow	1.062876677
chr6	146974501	Standard	1.763196699
chr6	146974501	Ultralow	1.143002712
chr6	146975501	Standard	1.737267336
chr6	146975501	Ultralow	1.068668921
chr6	146976501	Standard	1.780482941
chr6	146976501	Ultralow	1.102457008
chr6	146977501	Standard	1.650836125
chr6	146977501	Ultralow	1.132383599
chr6	146978501	Standard	1.460687461
chr6	146978501	Ultralow	1.199959773
chr6	146979501	Standard	1.443401219
chr6	146979501	Ultralow	1.208648138
chr6	146980501	Standard	1.296468161
chr6	146980501	Ultralow	1.263674451
chr6	146981501	Standard	1.123605739
chr6	146981501	Ultralow	1.309047025
chr6	146982501	Standard	0.9421001969
chr6	146982501	Ultralow	1.326423755
chr6	146983501	Standard	0.7260221701
chr6	146983501	Ultralow	1.282016555
chr6	146984501	Standard	0.3025092375
chr6	146984501	Ultralow	1.207682764
chr6	146985501	Standard	0.2765798743
chr6	146985501	Ultralow	1.194167529
chr6	146986501	Standard	0.2765798743
chr6	146986501	Ultralow	1.116937616
chr6	146987501	Standard	0.3197954797
chr6	146987501	Ultralow	1.199959773
chr6	146988501	Standard	0.3197954797
chr6	146988501	Ultralow	1.219267251
chr6	146989501	Standard	0.2852229954
chr6	146989501	Ultralow	1.268501321
chr6	146990501	Standard	0.3197954797
chr6	146990501	Ultralow	1.245332347
chr6	146991501	Standard	0.3197954797
chr6	146991501	Ultralow	1.27815506
chr6	146992501	Standard	0.2765798743
chr6	146992501	Ultralow	1.097630138
chr6	146993501	Standard	0.4407991747
chr6	146993501	Ultralow	1.061911303
chr6	146994501	Standard	0.4494422958
chr6	146994501	Ultralow	0.9885428862
chr6	146995501	Standard	0.5099441433
chr6	146995501	Ultralow	0.9846813905
chr6	146996501	Standard	1.253252555
chr6	146996501	Ultralow	0.9663392862
chr6	146997501	Standard	1.728624214
chr6	146997501	Ultralow	1.07832266
chr6	146998501	Standard	1.910129757
chr6	146998501	Ultralow	1.118868364
chr6	146999501	Standard	2.082992178
chr6	146999501	Ultralow	1.058049808
chr6	147000501	Standard	2.203995873
chr6	147000501	Ultralow	1.002058121
chr6	147001501	Standard	1.590334277
chr6	147001501	Ultralow	0.979854521
chr6	147002501	Standard	1.486616824
chr6	147002501	Ultralow	0.9740622775
chr6	147003501	Standard	1.331040645
chr6	147003501	Ultralow	0.9383434427
chr6	147004501	Standard	1.331040645
chr6	147004501	Ultralow	1.022330973
chr6	147005501	Standard	1.235966313
chr6	147005501	Ultralow	1.017504104
chr6	147006501	Standard	1.175464466
chr6	147006501	Ultralow	0.9914390079
chr6	147007501	Standard	1.313754403
chr6	147007501	Ultralow	0.9200013384
chr6	147008501	Standard	1.400185614
chr6	147008501	Ultralow	0.8920054949
chr6	147009501	Standard	1.054460771
chr6	147009501	Ultralow	0.847598295
chr6	147010501	Standard	1.192750708
chr6	147010501	Ultralow	0.8659403993
chr6	147011501	Standard	1.434758098
chr6	147011501	Ultralow	1.000127373
chr6	147012501	Standard	1.408828735
chr6	147012501	Ultralow	1.142037338
chr6	147013501	Standard	1.356970008
chr6	147013501	Ultralow	1.225059495
chr6	147014501	Standard	1.434758098
chr6	147014501	Ultralow	1.217336503
chr6	147015501	Standard	1.356970008
chr6	147015501	Ultralow	1.179686921
chr6	147016501	Standard	1.426114977
chr6	147016501	Ultralow	1.072530417
chr6	147017501	Standard	1.261895677
chr6	147017501	Ultralow	0.9286897036
chr6	147018501	Standard	1.322397524
chr6	147018501	Ultralow	0.9335165732
chr6	147019501	Standard	1.382899372
chr6	147019501	Ultralow	0.9933697557
chr6	147020501	Standard	1.339683766
chr6	147020501	Ultralow	1.163275564
chr6	147021501	Standard	0.959386439
chr6	147021501	Ultralow	1.263674451
chr6	147022501	Standard	0.838382744
chr6	147022501	Ultralow	1.360211842
chr6	147023501	Standard	1.037174529
chr6	147023501	Ultralow	1.254986086
chr6	147024501	Standard	1.503903067
chr6	147024501	Ultralow	1.110179999
chr6	147025501	Standard	1.832341667
chr6	147025501	Ultralow	0.9364126949
chr6	147026501	Standard	2.342285811
chr6	147026501	Ultralow	0.946066434
chr6	147027501	Standard	2.411430779
chr6	147027501	Ultralow	0.9016592341
chr6	147028501	Standard	2.411430779
chr6	147028501	Ultralow	1.017504104
chr6	147029501	Standard	2.212638995
chr6	147029501	Ultralow	1.141071964
chr6	147030501	Standard	2.01384721
chr6	147030501	Ultralow	1.198994399
chr6	147031501	Standard	1.668122367
chr6	147031501	Ultralow	1.074461164
chr6	147032501	Standard	2.186709631
chr6	147032501	Ultralow	0.9605470427
chr6	147033501	Standard	2.376858295
chr6	147033501	Ultralow	0.8987631123
chr6	147034501	Standard	2.316356447
chr6	147034501	Ultralow	0.9045553558
chr6	147035501	Standard	2.402787658
chr6	147035501	Ultralow	0.9508933036
chr6	147036501	Standard	2.610222564
chr6	147036501	Ultralow	1.047430695
chr6	147037501	Standard	1.884200394
chr6	147037501	Ultralow	1.198029025
chr6	147038501	Standard	1.382899372
chr6	147038501	Ultralow	1.248228469
chr6	147039501	Standard	1.356970008
chr6	147039501	Ultralow	1.250159216
chr6	147040501	Standard	1.253252555
chr6	147040501	Ultralow	1.212509634
chr6	147041501	Standard	1.192750708
chr6	147041501	Ultralow	1.164240938
chr6	147042501	Standard	1.184107587
chr6	147042501	Ultralow	1.135279721
chr6	147043501	Standard	1.192750708
chr6	147043501	Ultralow	1.071565043
chr6	147044501	Standard	1.071747013
chr6	147044501	Ultralow	0.9981966253
chr6	147045501	Standard	1.037174529
chr6	147045501	Ultralow	0.979854521
chr6	147046501	Standard	0.7260221701
chr6	147046501	Ultralow	0.8968323645
chr6	147047501	Standard	0.8902414705
chr6	147047501	Ultralow	0.8862132515
chr6	147048501	Standard	0.7692377754
chr6	147048501	Ultralow	1.010746486
chr6	147049501	Standard	0.5618028697
chr6	147049501	Ultralow	1.136245095
chr6	147050501	Standard	0.5272303854
chr6	147050501	Ultralow	1.158448695
chr6	147051501	Standard	0.6914496858
chr6	147051501	Ultralow	1.287808799
chr6	147052501	Standard	0.7000928069
chr6	147052501	Ultralow	1.335112121
chr6	147053501	Standard	0.9075277126
chr6	147053501	Ultralow	1.246297721
chr6	147054501	Standard	0.959386439
chr6	147054501	Ultralow	1.151691077
chr6	147055501	Standard	0.9680295601
chr6	147055501	Ultralow	1.152656451
chr6	147056501	Standard	0.9680295601
chr6	147056501	Ultralow	1.103422382
chr6	147057501	Standard	0.7433084122
chr6	147057501	Ultralow	1.013642608
chr6	147058501	Standard	0.6050184751
chr6	147058501	Ultralow	1.002058121
chr6	147059501	Standard	0.5445166276
chr6	147059501	Ultralow	1.004954243
chr6	147060501	Standard	0.3975835693
chr6	147060501	Ultralow	0.9953005036
chr6	147061501	Standard	0.4840147801
chr6	147061501	Ultralow	1.021365599
chr6	147062501	Standard	0.8210965019
chr6	147062501	Ultralow	1.059980556
chr6	147063501	Standard	1.054460771
chr6	147063501	Ultralow	1.072530417
chr6	147064501	Standard	1.089033255
chr6	147064501	Ultralow	1.031019338
chr6	147065501	Standard	1.011245165
chr6	147065501	Ultralow	1.00688499
chr6	147066501	Standard	0.9248139547
chr6	147066501	Ultralow	0.9740622775
chr6	147067501	Standard	0.6395909594
chr6	147067501	Ultralow	0.9644085384
chr6	147068501	Standard	0.3716542061
chr6	147068501	Ultralow	0.9769583992
chr6	147069501	Standard	0.6482340804
chr6	147069501	Ultralow	1.135279721
chr6	147070501	Standard	1.089033255
chr6	147070501	Ultralow	1.280085808
chr6	147071501	Standard	1.235966313
chr6	147071501	Ultralow	1.294566416
chr6	147072501	Standard	1.244609434
chr6	147072501	Ultralow	1.405584416
chr6	147073501	Standard	1.348326887
chr6	147073501	Ultralow	1.385311564
chr6	147074501	Standard	1.305111282
chr6	147074501	Ultralow	1.27332819
chr6	147075501	Standard	1.158178224
chr6	147075501	Ultralow	1.222163373
chr6	147076501	Standard	1.356970008
chr6	147076501	Ultralow	1.265605199
chr6	147077501	Standard	1.737267336
chr6	147077501	Ultralow	1.247263095
chr6	147078501	Standard	2.048419694
chr6	147078501	Ultralow	1.286843425
chr6	147079501	Standard	2.117564663
chr6	147079501	Ultralow	1.240505477
chr6	147080501	Standard	1.806412304
chr6	147080501	Ultralow	1.115972243
chr6	147081501	Standard	1.331040645
chr6	147081501	Ultralow	1.01171186
chr6	147082501	Standard	0.8815983494
chr6	147082501	Ultralow	0.8765595123
chr6	147083501	Standard	0.7000928069
chr6	147083501	Ultralow	0.803191095
chr6	147084501	Standard	0.596375354
chr6	147084501	Ultralow	0.8543559124
chr6	147085501	Standard	0.6136615961
chr6	147085501	Ultralow	0.8920054949
chr6	147086501	Standard	1.106319497
chr6	147086501	Ultralow	0.990473634
chr6	147087501	Standard	1.538475551
chr6	147087501	Ultralow	1.193202156
chr6	147088501	Standard	1.780482941
chr6	147088501	Ultralow	1.321596886
chr6	147089501	Standard	1.728624214
chr6	147089501	Ultralow	1.333181373
chr6	147090501	Standard	2.031133452
chr6	147090501	Ultralow	1.349592729
chr6	147091501	Standard	1.944702241
chr6	147091501	Ultralow	1.272362816
chr6	147092501	Standard	2.212638995
chr6	147092501	Ultralow	1.198029025
chr6	147093501	Standard	2.134850905
chr6	147093501	Ultralow	1.169067808
chr6	147094501	Standard	2.281783963
chr6	147094501	Ultralow	1.192236782
chr6	147095501	Standard	2.463289506
chr6	147095501	Ultralow	1.226024869
chr6	147096501	Standard	2.584293201
chr6	147096501	Ultralow	1.272362816
chr6	147097501	Standard	2.065705936
chr6	147097501	Ultralow	1.279120434
chr6	147098501	Standard	1.780482941
chr6	147098501	Ultralow	1.205752016
chr6	147099501	Standard	1.581691156
chr6	147099501	Ultralow	1.274293564
chr6	147100501	Standard	1.235966313
chr6	147100501	Ultralow	1.298427912
chr6	147101501	Standard	0.717379049
chr6	147101501	Ultralow	1.286843425
chr6	147102501	Standard	0.7519515333
chr6	147102501	Ultralow	1.214440382
chr6	147103501	Standard	0.7951671387
chr6	147103501	Ultralow	1.22892099
chr6	147104501	Standard	0.6914496858
chr6	147104501	Ultralow	1.178721547
chr6	147105501	Standard	1.054460771
chr6	147105501	Ultralow	1.064807425
chr6	147106501	Standard	1.806412304
chr6	147106501	Ultralow	1.053222938
chr6	147107501	Standard	2.126207784
chr6	147107501	Ultralow	1.055153686
chr6	147108501	Standard	2.247211479
chr6	147108501	Ultralow	1.067703547
chr6	147109501	Standard	2.921374922
chr6	147109501	Ultralow	1.003988869
chr6	147110501	Standard	2.834943712
chr6	147110501	Ultralow	1.062876677
chr6	147111501	Standard	2.048419694
chr6	147111501	Ultralow	1.131418225
chr6	147112501	Standard	1.685408609
chr6	147112501	Ultralow	1.124660608
chr6	147113501	Standard	1.512546188
chr6	147113501	Ultralow	1.113076121
chr6	147114501	Standard	0.9939589233
chr6	147114501	Ultralow	1.153621825
chr6	147115501	Standard	0.9075277126
chr6	147115501	Ultralow	1.198994399
chr6	147116501	Standard	1.21003695
chr6	147116501	Ultralow	1.14493346
chr6	147117501	Standard	1.279181919
chr6	147117501	Ultralow	1.108249251
chr6	147118501	Standard	1.106319497
chr6	147118501	Ultralow	1.216371129
chr6	147119501	Standard	0.8988845915
chr6	147119501	Ultralow	1.222163373
chr6	147120501	Standard	0.6395909594
chr6	147120501	Ultralow	1.179686921
chr6	147121501	Standard	0.4667285379
chr6	147121501	Ultralow	1.12755673
chr6	147122501	Standard	0.4235129325
chr6	147122501	Ultralow	1.132383599
chr6	147123501	Standard	0.596375354
chr6	147123501	Ultralow	0.978889147
chr6	147124501	Standard	0.9421001969
chr6	147124501	Ultralow	0.9644085384
chr6	147125501	Standard	1.356970008
chr6	147125501	Ultralow	1.035846208
chr6	147126501	Standard	1.676765488
chr6	147126501	Ultralow	1.193202156
chr6	147127501	Standard	1.763196699
chr6	147127501	Ultralow	1.219267251
chr6	147128501	Standard	2.031133452
chr6	147128501	Ultralow	1.237609356
chr6	147129501	Standard	2.299070205
chr6	147129501	Ultralow	1.215405756
chr6	147130501	Standard	2.324999568
chr6	147130501	Ultralow	1.123695234
chr6	147131501	Standard	2.489218869
chr6	147131501	Ultralow	0.9470318079
chr6	147132501	Standard	2.722583138
chr6	147132501	Ultralow	0.9190359645
chr6	147133501	Standard	2.515148232
chr6	147133501	Ultralow	0.8958669906
chr6	147134501	Standard	2.212638995
chr6	147134501	Ultralow	0.9084168514
chr6	147135501	Standard	1.866914152
chr6	147135501	Ultralow	0.9817852688
chr6	147136501	Standard	1.512546188
chr6	147136501	Ultralow	1.112110747
chr6	147137501	Standard	1.400185614
chr6	147137501	Ultralow	1.178721547
chr6	147138501	Standard	1.400185614
chr6	147138501	Ultralow	1.247263095
chr6	147139501	Standard	1.270538798
chr6	147139501	Ultralow	1.25595146
chr6	147140501	Standard	1.400185614
chr6	147140501	Ultralow	1.27332819
chr6	147141501	Standard	1.460687461
chr6	147141501	Ultralow	1.270432069
chr6	147142501	Standard	1.417471856
chr6	147142501	Ultralow	1.343800486
chr6	147143501	Standard	1.676765488
chr6	147143501	Ultralow	1.358281095
chr6	147144501	Standard	2.022490331
chr6	147144501	Ultralow	1.366004086
chr6	147145501	Standard	1.910129757
chr6	147145501	Ultralow	1.27332819
chr6	147146501	Standard	1.711337972
chr6	147146501	Ultralow	1.171963929
chr6	147147501	Standard	1.538475551
chr6	147147501	Ultralow	0.9856467644
chr6	147148501	Standard	1.244609434
chr6	147148501	Ultralow	0.9653739123
chr6	147149501	Standard	0.8988845915
chr6	147149501	Ultralow	0.9837160166
chr6	147150501	Standard	0.8815983494
chr6	147150501	Ultralow	1.00688499
chr6	147151501	Standard	0.8815983494
chr6	147151501	Ultralow	1.132383599
chr6	147152501	Standard	0.7087359279
chr6	147152501	Ultralow	1.331250625
chr6	147153501	Standard	0.6741634436
chr6	147153501	Ultralow	1.358281095
chr6	147154501	Standard	0.717379049
chr6	147154501	Ultralow	1.284912677
chr6	147155501	Standard	0.717379049
chr6	147155501	Ultralow	1.330285251
chr6	147156501	Standard	0.6482340804
chr6	147156501	Ultralow	1.312908521
chr6	147157501	Standard	0.8210965019
chr6	147157501	Ultralow	1.22892099
chr6	147158501	Standard	0.7000928069
chr6	147158501	Ultralow	1.264639825
chr6	147159501	Standard	0.7260221701
chr6	147159501	Ultralow	1.332215999
chr6	147160501	Standard	0.6223047172
chr6	147160501	Ultralow	1.370830955
chr6	147161501	Standard	0.959386439
chr6	147161501	Ultralow	1.268501321
chr6	147162501	Standard	1.158178224
chr6	147162501	Ultralow	1.147829582
chr6	147163501	Standard	1.426114977
chr6	147163501	Ultralow	1.030053964
chr6	147164501	Standard	1.52983243
chr6	147164501	Ultralow	1.035846208
chr6	147165501	Standard	1.702694851
chr6	147165501	Ultralow	0.9624777905
chr6	147166501	Standard	1.434758098
chr6	147166501	Ultralow	0.9895082601
chr6	147167501	Standard	1.244609434
chr6	147167501	Ultralow	1.111145373
chr6	147168501	Standard	1.477973703
chr6	147168501	Ultralow	1.198029025
chr6	147169501	Standard	1.659479246
chr6	147169501	Ultralow	1.185479164
chr6	147170501	Standard	1.512546188
chr6	147170501	Ultralow	1.164240938
chr6	147171501	Standard	1.780482941
chr6	147171501	Ultralow	1.158448695
chr6	147172501	Standard	1.858271031
chr6	147172501	Ultralow	1.12272986
chr6	147173501	Standard	1.555761793
chr6	147173501	Ultralow	1.14493346
chr6	147174501	Standard	1.140891982
chr6	147174501	Ultralow	1.09569939
chr6	147175501	Standard	1.374256251
chr6	147175501	Ultralow	1.014607982
chr6	147176501	Standard	1.339683766
chr6	147176501	Ultralow	1.007850364
chr6	147177501	Standard	1.521189309
chr6	147177501	Ultralow	0.9817852688
chr6	147178501	Standard	1.434758098
chr6	147178501	Ultralow	0.9055207297
chr6	147179501	Standard	1.564404914
chr6	147179501	Ultralow	0.9325511993
chr6	147180501	Standard	1.564404914
chr6	147180501	Ultralow	1.014607982
chr6	147181501	Standard	1.685408609
chr6	147181501	Ultralow	1.00688499
chr6	147182501	Standard	1.901486636
chr6	147182501	Ultralow	1.004954243
chr6	147183501	Standard	2.299070205
chr6	147183501	Ultralow	0.9972312514
chr6	147184501	Standard	2.49786199
chr6	147184501	Ultralow	1.01653873
chr6	147185501	Standard	2.584293201
chr6	147185501	Ultralow	1.037776956
chr6	147186501	Standard	2.065705936
chr6	147186501	Ultralow	1.129487477
chr6	147187501	Standard	1.564404914
chr6	147187501	Ultralow	1.229886364
chr6	147188501	Standard	1.166821345
chr6	147188501	Ultralow	1.282981929
chr6	147189501	Standard	0.9075277126
chr6	147189501	Ultralow	1.417168903
chr6	147190501	Standard	1.071747013
chr6	147190501	Ultralow	1.454818486
chr6	147191501	Standard	1.875557273
chr6	147191501	Ultralow	1.379519321
chr6	147192501	Standard	2.160780268
chr6	147192501	Ultralow	1.237609356
chr6	147193501	Standard	2.160780268
chr6	147193501	Ultralow	1.235678608
chr6	147194501	Standard	2.411430779
chr6	147194501	Ultralow	1.135279721
chr6	147195501	Standard	2.299070205
chr6	147195501	Ultralow	1.110179999
chr6	147196501	Standard	1.77183982
chr6	147196501	Ultralow	1.161344816
chr6	147197501	Standard	1.780482941
chr6	147197501	Ultralow	1.282981929
chr6	147198501	Standard	2.005204089
chr6	147198501	Ultralow	1.40654979
chr6	147199501	Standard	1.754553578
chr6	147199501	Ultralow	1.542667512
chr6	147200501	Standard	1.408828735
chr6	147200501	Ultralow	1.716434816
chr6	147201501	Standard	1.434758098
chr6	147201501	Ultralow	1.709677199
chr6	147202501	Standard	1.080390134
chr6	147202501	Ultralow	1.711607946
chr6	147203501	Standard	0.9161708337
chr6	147203501	Ultralow	1.503087181
chr6	147204501	Standard	1.184107587
chr6	147204501	Ultralow	1.415238155
chr6	147205501	Standard	1.685408609
chr6	147205501	Ultralow	1.217336503
chr6	147206501	Standard	1.555761793
chr6	147206501	Ultralow	1.192236782
chr6	147207501	Standard	1.892843515
chr6	147207501	Ultralow	1.166171686
chr6	147208501	Standard	2.273140842
chr6	147208501	Ultralow	1.286843425
chr6	147209501	Standard	2.489218869
chr6	147209501	Ultralow	1.241470851
chr6	147210501	Standard	2.290427084
chr6	147210501	Ultralow	1.354419599
chr6	147211501	Standard	2.549720716
chr6	147211501	Ultralow	1.393034555
chr6	147212501	Standard	2.446003263
chr6	147212501	Ultralow	1.338973616
chr6	147213501	Standard	2.01384721
chr6	147213501	Ultralow	1.250159216
chr6	147214501	Standard	1.728624214
chr6	147214501	Ultralow	1.139141216
chr6	147215501	Standard	1.503903067
chr6	147215501	Ultralow	1.024261721
chr6	147216501	Standard	1.763196699
chr6	147216501	Ultralow	0.9451010601
chr6	147217501	Standard	1.607620519
chr6	147217501	Ultralow	0.9103475993
chr6	147218501	Standard	1.547118672
chr6	147218501	Ultralow	0.9364126949
chr6	147219501	Standard	1.192750708
chr6	147219501	Ultralow	1.037776956
chr6	147220501	Standard	1.244609434
chr6	147220501	Ultralow	1.067703547
chr6	147221501	Standard	0.6136615961
chr6	147221501	Ultralow	1.12755673
chr6	147222501	Standard	0.6914496858
chr6	147222501	Ultralow	1.226024869
chr6	147223501	Standard	1.106319497
chr6	147223501	Ultralow	1.198994399
chr6	147224501	Standard	1.866914152
chr6	147224501	Ultralow	1.18934066
chr6	147225501	Standard	2.065705936
chr6	147225501	Ultralow	1.365038712
chr6	147226501	Standard	2.471932627
chr6	147226501	Ultralow	1.504052555
chr6	147227501	Standard	2.912731801
chr6	147227501	Ultralow	1.498260312
chr6	147228501	Standard	2.886802438
chr6	147228501	Ultralow	1.506948677
chr6	147229501	Standard	2.281783963
chr6	147229501	Ultralow	1.561009616
chr6	147230501	Standard	2.031133452
chr6	147230501	Ultralow	1.457714608
chr6	147231501	Standard	1.875557273
chr6	147231501	Ultralow	1.397861425
chr6	147232501	Standard	1.426114977
chr6	147232501	Ultralow	1.359246468
chr6	147233501	Standard	1.434758098
chr6	147233501	Ultralow	1.394965303
chr6	147234501	Standard	1.598977398
chr6	147234501	Ultralow	1.260778329
chr6	147235501	Standard	1.918772878
chr6	147235501	Ultralow	1.131418225
chr6	147236501	Standard	1.901486636
chr6	147236501	Ultralow	1.070599669
chr6	147237501	Standard	1.892843515
chr6	147237501	Ultralow	1.10535313
chr6	147238501	Standard	1.547118672
chr6	147238501	Ultralow	1.098595512
chr6	147239501	Standard	1.547118672
chr6	147239501	Ultralow	1.126591356
chr6	147240501	Standard	1.400185614
chr6	147240501	Ultralow	1.153621825
chr6	147241501	Standard	1.45204434
chr6	147241501	Ultralow	1.115972243
chr6	147242501	Standard	1.728624214
chr6	147242501	Ultralow	1.097630138
chr6	147243501	Standard	1.996560968
chr6	147243501	Ultralow	1.143002712
chr6	147244501	Standard	1.849627909
chr6	147244501	Ultralow	1.138175843
chr6	147245501	Standard	1.676765488
chr6	147245501	Ultralow	1.118868364
chr6	147246501	Standard	1.503903067
chr6	147246501	Ultralow	1.12272986
chr6	147247501	Standard	1.192750708
chr6	147247501	Ultralow	1.134314347
chr6	147248501	Standard	1.244609434
chr6	147248501	Ultralow	1.052257564
chr6	147249501	Standard	1.486616824
chr6	147249501	Ultralow	1.097630138
chr6	147250501	Standard	1.659479246
chr6	147250501	Ultralow	1.101491634
chr6	147251501	Standard	1.737267336
chr6	147251501	Ultralow	1.14493346
chr6	147252501	Standard	1.823698546
chr6	147252501	Ultralow	1.061911303
chr6	147253501	Standard	1.676765488
chr6	147253501	Ultralow	1.019434851
chr6	147254501	Standard	1.581691156
chr6	147254501	Ultralow	1.008815738
chr6	147255501	Standard	1.52983243
chr6	147255501	Ultralow	1.022330973
chr6	147256501	Standard	1.668122367
chr6	147256501	Ultralow	1.01171186
chr6	147257501	Standard	1.547118672
chr6	147257501	Ultralow	1.06094593
chr6	147258501	Standard	1.408828735
chr6	147258501	Ultralow	1.141071964
chr6	147259501	Standard	1.166821345
chr6	147259501	Ultralow	1.090872521
chr6	147260501	Standard	0.959386439
chr6	147260501	Ultralow	1.018469477
chr6	147261501	Standard	0.6741634436
chr6	147261501	Ultralow	1.003988869
chr6	147262501	Standard	0.7951671387
chr6	147262501	Ultralow	1.115006869
chr6	147263501	Standard	1.071747013
chr6	147263501	Ultralow	1.120799112
chr6	147264501	Standard	1.253252555
chr6	147264501	Ultralow	1.170998556
chr6	147265501	Standard	1.806412304
chr6	147265501	Ultralow	1.217336503
chr6	147266501	Standard	2.195352752
chr6	147266501	Ultralow	1.16713706
chr6	147267501	Standard	2.471932627
chr6	147267501	Ultralow	1.017504104
chr6	147268501	Standard	2.160780268
chr6	147268501	Ultralow	0.9325511993
chr6	147269501	Standard	2.221282116
chr6	147269501	Ultralow	0.8726980167
chr6	147270501	Standard	1.780482941
chr6	147270501	Ultralow	0.8408406776
chr6	147271501	Standard	1.512546188
chr6	147271501	Ultralow	0.7887104863
chr6	147272501	Standard	1.28782504
chr6	147272501	Ultralow	0.7722991298
chr6	147273501	Standard	1.331040645
chr6	147273501	Ultralow	0.8051218428
chr6	147274501	Standard	1.503903067
chr6	147274501	Ultralow	0.7858143646
chr6	147275501	Standard	1.581691156
chr6	147275501	Ultralow	0.8649750254
chr6	147276501	Standard	1.365613129
chr6	147276501	Ultralow	0.9045553558
chr6	147277501	Standard	1.028531408
chr6	147277501	Ultralow	0.9074514775
chr6	147278501	Standard	1.080390134
chr6	147278501	Ultralow	0.9470318079
chr6	147279501	Standard	0.7346652912
chr6	147279501	Ultralow	0.9171052167
chr6	147280501	Standard	0.6223047172
chr6	147280501	Ultralow	0.8726980167
chr6	147281501	Standard	0.8815983494
chr6	147281501	Ultralow	0.9412395645
chr6	147282501	Standard	0.959386439
chr6	147282501	Ultralow	0.9837160166
chr6	147283501	Standard	0.7000928069
chr6	147283501	Ultralow	0.9451010601
chr6	147284501	Standard	0.6914496858
chr6	147284501	Ultralow	1.09569939
chr6	147285501	Standard	0.6914496858
chr6	147285501	Ultralow	1.166171686
chr6	147286501	Standard	0.475371659
chr6	147286501	Ultralow	1.052257564
chr6	147287501	Standard	0.6136615961
chr6	147287501	Ultralow	1.088941773
chr6	147288501	Standard	0.8902414705
chr6	147288501	Ultralow	1.14010659
chr6	147289501	Standard	0.8729552283
chr6	147289501	Ultralow	1.113076121
chr6	147290501	Standard	0.9421001969
chr6	147290501	Ultralow	1.043569199
chr6	147291501	Standard	1.080390134
chr6	147291501	Ultralow	1.074461164
chr6	147292501	Standard	1.13224886
chr6	147292501	Ultralow	1.053222938
chr6	147293501	Standard	0.8815983494
chr6	147293501	Ultralow	0.9441356862
chr6	147294501	Standard	0.7346652912
chr6	147294501	Ultralow	0.8051218428
chr6	147295501	Standard	0.5877322329
chr6	147295501	Ultralow	0.847598295
chr6	147296501	Standard	0.5790891118
chr6	147296501	Ultralow	0.9566855471
chr6	147297501	Standard	0.5790891118
chr6	147297501	Ultralow	1.01171186
chr6	147298501	Standard	0.8124533808
chr6	147298501	Ultralow	1.113076121
chr6	147299501	Standard	0.8643121072
chr6	147299501	Ultralow	1.249193842
chr6	147300501	Standard	0.7951671387
chr6	147300501	Ultralow	1.267535947
chr6	147301501	Standard	0.6309478383
chr6	147301501	Ultralow	1.270432069
chr6	147302501	Standard	0.3370817218
chr6	147302501	Ultralow	1.330285251
chr6	147303501	Standard	0.4148698115
chr6	147303501	Ultralow	1.338008242
chr6	147304501	Standard	0.5790891118
chr6	147304501	Ultralow	1.359246468
chr6	147305501	Standard	0.7433084122
chr6	147305501	Ultralow	1.309047025
chr6	147306501	Standard	1.089033255
chr6	147306501	Ultralow	1.309047025
chr6	147307501	Standard	1.339683766
chr6	147307501	Ultralow	1.263674451
chr6	147308501	Standard	1.296468161
chr6	147308501	Ultralow	1.320631512
chr6	147309501	Standard	1.175464466
chr6	147309501	Ultralow	1.363107964
chr6	147310501	Standard	1.305111282
chr6	147310501	Ultralow	1.361177216
chr6	147311501	Standard	1.434758098
chr6	147311501	Ultralow	1.266570573
chr6	147312501	Standard	1.45204434
chr6	147312501	Ultralow	1.138175843
chr6	147313501	Standard	1.201393829
chr6	147313501	Ultralow	1.108249251
chr6	147314501	Standard	1.253252555
chr6	147314501	Ultralow	1.01171186
chr6	147315501	Standard	1.149535103
chr6	147315501	Ultralow	1.022330973
chr6	147316501	Standard	0.8815983494
chr6	147316501	Ultralow	1.031019338
chr6	147317501	Standard	0.8815983494
chr6	147317501	Ultralow	1.16231019
chr6	147318501	Standard	1.305111282
chr6	147318501	Ultralow	1.130452851
chr6	147319501	Standard	1.676765488
chr6	147319501	Ultralow	1.141071964
chr6	147320501	Standard	1.93605912
chr6	147320501	Ultralow	1.06094593
chr6	147321501	Standard	2.152137147
chr6	147321501	Ultralow	1.111145373
chr6	147322501	Standard	2.385501416
chr6	147322501	Ultralow	1.103422382
chr6	147323501	Standard	2.350928932
chr6	147323501	Ultralow	1.109214625
chr6	147324501	Standard	1.858271031
chr6	147324501	Ultralow	1.067703547
chr6	147325501	Standard	1.676765488
chr6	147325501	Ultralow	1.084114903
chr6	147326501	Standard	1.927415999
chr6	147326501	Ultralow	1.039707704
chr6	147327501	Standard	1.676765488
chr6	147327501	Ultralow	0.9325511993
chr6	147328501	Standard	1.426114977
chr6	147328501	Ultralow	0.9364126949
chr6	147329501	Standard	1.555761793
chr6	147329501	Ultralow	0.9383434427
chr6	147330501	Standard	1.573048035
chr6	147330501	Ultralow	0.9306204514
chr6	147331501	Standard	0.9334570758
chr6	147331501	Ultralow	0.9180705906
chr6	147332501	Standard	0.6655203226
chr6	147332501	Ultralow	1.007850364
chr6	147333501	Standard	0.4926579011
chr6	147333501	Ultralow	0.8775248863
chr6	147334501	Standard	0.4235129325
chr6	147334501	Ultralow	0.880421008
chr6	147335501	Standard	0.4148698115
chr6	147335501	Ultralow	0.9711661557
chr6	147336501	Standard	0.3889404483
chr6	147336501	Ultralow	1.023296347
chr6	147337501	Standard	0.3889404483
chr6	147337501	Ultralow	1.055153686
chr6	147338501	Standard	0.5445166276
chr6	147338501	Ultralow	1.253055338
chr6	147339501	Standard	0.8038102597
chr6	147339501	Ultralow	1.324493008
chr6	147340501	Standard	1.054460771
chr6	147340501	Ultralow	1.333181373
chr6	147341501	Standard	1.503903067
chr6	147341501	Ultralow	1.309047025
chr6	147342501	Standard	1.849627909
chr6	147342501	Ultralow	1.271397442
chr6	147343501	Standard	1.866914152
chr6	147343501	Ultralow	1.169067808
chr6	147344501	Standard	1.659479246
chr6	147344501	Ultralow	1.113076121
chr6	147345501	Standard	1.253252555
chr6	147345501	Ultralow	1.103422382
chr6	147346501	Standard	0.9680295601
chr6	147346501	Ultralow	1.07832266
chr6	147347501	Standard	0.7951671387
chr6	147347501	Ultralow	1.008815738
chr6	147348501	Standard	0.6741634436
chr6	147348501	Ultralow	1.008815738
chr6	147349501	Standard	0.7000928069
chr6	147349501	Ultralow	1.124660608
chr6	147350501	Standard	0.7000928069
chr6	147350501	Ultralow	1.185479164
chr6	147351501	Standard	1.002602044
chr6	147351501	Ultralow	1.176790799
chr6	147352501	Standard	1.166821345
chr6	147352501	Ultralow	1.148794956
chr6	147353501	Standard	1.261895677
chr6	147353501	Ultralow	1.097630138
chr6	147354501	Standard	1.417471856
chr6	147354501	Ultralow	1.008815738
chr6	147355501	Standard	1.45204434
chr6	147355501	Ultralow	0.9721315297
chr6	147356501	Standard	1.356970008
chr6	147356501	Ultralow	0.9924043818
chr6	147357501	Standard	1.650836125
chr6	147357501	Ultralow	1.032950086
chr6	147358501	Standard	2.203995873
chr6	147358501	Ultralow	1.085080277
chr6	147359501	Standard	2.584293201
chr6	147359501	Ultralow	1.097630138
chr6	147360501	Standard	2.938661165
chr6	147360501	Ultralow	1.091837895
chr6	147361501	Standard	2.791728106
chr6	147361501	Ultralow	1.155552573
chr6	147362501	Standard	2.324999568
chr6	147362501	Ultralow	1.151691077
chr6	147363501	Standard	1.979274726
chr6	147363501	Ultralow	1.059980556
chr6	147364501	Standard	1.901486636
chr6	147364501	Ultralow	1.080253408
chr6	147365501	Standard	1.866914152
chr6	147365501	Ultralow	1.053222938
chr6	147366501	Standard	1.884200394
chr6	147366501	Ultralow	1.003023495
chr6	147367501	Standard	1.858271031
chr6	147367501	Ultralow	0.9817852688
chr6	147368501	Standard	1.866914152
chr6	147368501	Ultralow	1.052257564
chr6	147369501	Standard	1.745910457
chr6	147369501	Ultralow	1.120799112
chr6	147370501	Standard	1.728624214
chr6	147370501	Ultralow	1.188375286
chr6	147371501	Standard	1.633549883
chr6	147371501	Ultralow	1.146864208
chr6	147372501	Standard	1.659479246
chr6	147372501	Ultralow	1.150725703
chr6	147373501	Standard	1.763196699
chr6	147373501	Ultralow	1.174860051
chr6	147374501	Standard	1.374256251
chr6	147374501	Ultralow	1.067703547
chr6	147375501	Standard	1.166821345
chr6	147375501	Ultralow	0.9914390079
chr6	147376501	Standard	1.702694851
chr6	147376501	Ultralow	1.05129219
chr6	147377501	Standard	1.728624214
chr6	147377501	Ultralow	1.099560886
chr6	147378501	Standard	1.503903067
chr6	147378501	Ultralow	1.121764486
chr6	147379501	Standard	1.944702241
chr6	147379501	Ultralow	1.215405756
chr6	147380501	Standard	2.221282116
chr6	147380501	Ultralow	1.375657825
chr6	147381501	Standard	2.057062815
chr6	147381501	Ultralow	1.54459826
chr6	147382501	Standard	2.143494026
chr6	147382501	Ultralow	1.61120906
chr6	147383501	Standard	2.324999568
chr6	147383501	Ultralow	1.602520694
chr6	147384501	Standard	2.446003263
chr6	147384501	Ultralow	1.467368347
chr6	147385501	Standard	2.0916353
chr6	147385501	Ultralow	1.307116277
chr6	147386501	Standard	1.745910457
chr6	147386501	Ultralow	1.171963929
chr6	147387501	Standard	1.555761793
chr6	147387501	Ultralow	1.124660608
chr6	147388501	Standard	1.244609434
chr6	147388501	Ultralow	1.096664764
chr6	147389501	Standard	0.7000928069
chr6	147389501	Ultralow	1.192236782
chr6	147390501	Standard	0.838382744
chr6	147390501	Ultralow	1.245332347
chr6	147391501	Standard	1.227323192
chr6	147391501	Ultralow	1.192236782
chr6	147392501	Standard	1.668122367
chr6	147392501	Ultralow	1.157483321
chr6	147393501	Standard	2.446003263
chr6	147393501	Ultralow	1.183548416
chr6	147394501	Standard	3.197954797
chr6	147394501	Ultralow	1.238574729
chr6	147395501	Standard	3.578252124
chr6	147395501	Ultralow	1.299393286
chr6	147396501	Standard	3.370817218
chr6	147396501	Ultralow	1.392069181
chr6	147397501	Standard	3.016449254
chr6	147397501	Ultralow	1.409445912
chr6	147398501	Standard	2.307713326
chr6	147398501	Ultralow	1.374692451
chr6	147399501	Standard	1.789126062
chr6	147399501	Ultralow	1.196098277
chr6	147400501	Standard	1.331040645
chr6	147400501	Ultralow	1.003988869
chr6	147401501	Standard	1.13224886
chr6	147401501	Ultralow	0.8273254428
chr6	147402501	Standard	1.13224886
chr6	147402501	Ultralow	0.8282908167
chr6	147403501	Standard	1.089033255
chr6	147403501	Ultralow	0.8533905384
chr6	147404501	Standard	1.166821345
chr6	147404501	Ultralow	0.8746287645
chr6	147405501	Standard	1.253252555
chr6	147405501	Ultralow	0.913243721
chr6	147406501	Standard	1.52983243
chr6	147406501	Ultralow	0.9084168514
chr6	147407501	Standard	1.356970008
chr6	147407501	Ultralow	0.8514597906
chr6	147408501	Standard	1.365613129
chr6	147408501	Ultralow	0.8562866602
chr6	147409501	Standard	1.175464466
chr6	147409501	Ultralow	0.9277243297
chr6	147410501	Standard	1.158178224
chr6	147410501	Ultralow	1.013642608
chr6	147411501	Standard	1.227323192
chr6	147411501	Ultralow	1.132383599
chr6	147412501	Standard	1.745910457
chr6	147412501	Ultralow	1.198029025
chr6	147413501	Standard	2.031133452
chr6	147413501	Ultralow	1.225059495
chr6	147414501	Standard	2.01384721
chr6	147414501	Ultralow	1.232782486
chr6	147415501	Standard	1.858271031
chr6	147415501	Ultralow	1.190306034
chr6	147416501	Standard	1.486616824
chr6	147416501	Ultralow	1.084114903
chr6	147417501	Standard	1.192750708
chr6	147417501	Ultralow	1.026192469
chr6	147418501	Standard	0.8902414705
chr6	147418501	Ultralow	0.9817852688
chr6	147419501	Standard	1.149535103
chr6	147419501	Ultralow	0.9142090949
chr6	147420501	Standard	1.296468161
chr6	147420501	Ultralow	0.9161398427
chr6	147421501	Standard	1.296468161
chr6	147421501	Ultralow	0.9730969036
chr6	147422501	Standard	1.244609434
chr6	147422501	Ultralow	0.9721315297
chr6	147423501	Standard	1.28782504
chr6	147423501	Ultralow	0.9074514775
chr6	147424501	Standard	0.959386439
chr6	147424501	Ultralow	0.8968323645
chr6	147425501	Standard	0.8038102597
chr6	147425501	Ultralow	0.8533905384
chr6	147426501	Standard	0.8038102597
chr6	147426501	Ultralow	0.8447021732
chr6	147427501	Standard	0.6309478383
chr6	147427501	Ultralow	0.9991619992
chr6	147428501	Standard	0.4580854168
chr6	147428501	Ultralow	1.176790799
chr6	147429501	Standard	0.4580854168
chr6	147429501	Ultralow	1.125625982
chr6	147430501	Standard	0.4667285379
chr6	147430501	Ultralow	1.032950086
chr6	147431501	Standard	0.3716542061
chr6	147431501	Ultralow	0.9518586775
chr6	147432501	Standard	0.3716542061
chr6	147432501	Ultralow	0.7095498255
chr6	147433501	Standard	0.3716542061
chr6	147433501	Ultralow	0.5000636866
chr6	147434501	Standard	0.233364269
chr6	147434501	Ultralow	0.5213019126
chr6	147435501	Standard	0.06050184751
chr6	147435501	Ultralow	0.6545235125
chr6	147436501	Standard	0
chr6	147436501	Ultralow	0.7578185211
chr6	147437501	Standard	0.0950743318
chr6	147437501	Ultralow	0.8418060515
chr6	147438501	Standard	0.4148698115
chr6	147438501	Ultralow	0.8920054949
chr6	147439501	Standard	0.6309478383
chr6	147439501	Ultralow	0.9769583992
chr6	147440501	Standard	0.9766726812
chr6	147440501	Ultralow	1.019434851
chr6	147441501	Standard	1.322397524
chr6	147441501	Ultralow	1.058049808
chr6	147442501	Standard	1.512546188
chr6	147442501	Ultralow	1.134314347
chr6	147443501	Standard	1.443401219
chr6	147443501	Ultralow	1.247263095
chr6	147444501	Standard	1.443401219
chr6	147444501	Ultralow	1.204786643
chr6	147445501	Standard	1.270538798
chr6	147445501	Ultralow	1.129487477
chr6	147446501	Standard	1.201393829
chr6	147446501	Ultralow	1.08314953
chr6	147447501	Standard	1.261895677
chr6	147447501	Ultralow	1.068668921
chr6	147448501	Standard	1.590334277
chr6	147448501	Ultralow	1.066738173
chr6	147449501	Standard	1.892843515
chr6	147449501	Ultralow	1.153621825
chr6	147450501	Standard	2.031133452
chr6	147450501	Ultralow	1.196098277
chr6	147451501	Standard	1.754553578
chr6	147451501	Ultralow	1.198029025
chr6	147452501	Standard	1.754553578
chr6	147452501	Ultralow	1.217336503
chr6	147453501	Standard	1.858271031
chr6	147453501	Ultralow	1.235678608
chr6	147454501	Standard	1.555761793
chr6	147454501	Ultralow	1.196098277
chr6	147455501	Standard	1.244609434
chr6	147455501	Ultralow	1.204786643
chr6	147456501	Standard	1.244609434
chr6	147456501	Ultralow	1.243401599
chr6	147457501	Standard	0.9680295601
chr6	147457501	Ultralow	1.129487477
chr6	147458501	Standard	0.3284386008
chr6	147458501	Ultralow	1.082184156
chr6	147459501	Standard	0.1123605739
chr6	147459501	Ultralow	1.093768643
chr6	147460501	Standard	0.3370817218
chr6	147460501	Ultralow	1.076391912
chr6	147461501	Standard	0.3802973272
chr6	147461501	Ultralow	1.044534573
chr6	147462501	Standard	0.3284386008
chr6	147462501	Ultralow	1.079288034
chr6	147463501	Standard	0.5185872643
chr6	147463501	Ultralow	1.148794956
chr6	147464501	Standard	0.6482340804
chr6	147464501	Ultralow	1.219267251
chr6	147465501	Standard	0.4235129325
chr6	147465501	Ultralow	1.314839269
chr6	147466501	Standard	0.5445166276
chr6	147466501	Ultralow	1.395930677
chr6	147467501	Standard	0.8815983494
chr6	147467501	Ultralow	1.508879425
chr6	147468501	Standard	1.071747013
chr6	147468501	Ultralow	1.426822642
chr6	147469501	Standard	1.184107587
chr6	147469501	Ultralow	1.341869738
chr6	147470501	Standard	1.28782504
chr6	147470501	Ultralow	1.262709077
chr6	147471501	Standard	1.322397524
chr6	147471501	Ultralow	1.203821269
chr6	147472501	Standard	1.356970008
chr6	147472501	Ultralow	1.11790299
chr6	147473501	Standard	1.106319497
chr6	147473501	Ultralow	1.061911303
chr6	147474501	Standard	1.002602044
chr6	147474501	Ultralow	1.015573356
chr6	147475501	Standard	0.8988845915
chr6	147475501	Ultralow	0.9393088166
chr6	147476501	Standard	0.9853158023
chr6	147476501	Ultralow	0.8736633906
chr6	147477501	Standard	1.158178224
chr6	147477501	Ultralow	0.8466329211
chr6	147478501	Standard	1.676765488
chr6	147478501	Ultralow	0.9045553558
chr6	147479501	Standard	1.676765488
chr6	147479501	Ultralow	0.9422049384
chr6	147480501	Standard	1.901486636
chr6	147480501	Ultralow	1.003023495
chr6	147481501	Standard	1.780482941
chr6	147481501	Ultralow	0.9769583992
chr6	147482501	Standard	1.547118672
chr6	147482501	Ultralow	0.9933697557
chr6	147483501	Standard	1.097676376
chr6	147483501	Ultralow	1.085080277
chr6	147484501	Standard	1.140891982
chr6	147484501	Ultralow	1.197063651
chr6	147485501	Standard	0.9334570758
chr6	147485501	Ultralow	1.246297721
chr6	147486501	Standard	0.9161708337
chr6	147486501	Ultralow	1.282981929
chr6	147487501	Standard	0.8988845915
chr6	147487501	Ultralow	1.258847582
chr6	147488501	Standard	0.9075277126
chr6	147488501	Ultralow	1.05611906
chr6	147489501	Standard	1.348326887
chr6	147489501	Ultralow	0.9605470427
chr6	147490501	Standard	1.711337972
chr6	147490501	Ultralow	0.8784902602
chr6	147491501	Standard	1.858271031
chr6	147491501	Ultralow	0.8591827819
chr6	147492501	Standard	1.564404914
chr6	147492501	Ultralow	0.9306204514
chr6	147493501	Standard	1.313754403
chr6	147493501	Ultralow	0.9692354079
chr6	147494501	Standard	1.071747013
chr6	147494501	Ultralow	0.8630442776
chr6	147495501	Standard	0.9939589233
chr6	147495501	Ultralow	0.8524251645
chr6	147496501	Standard	1.019888287
chr6	147496501	Ultralow	0.978889147
chr6	147497501	Standard	1.469330582
chr6	147497501	Ultralow	0.9605470427
chr6	147498501	Standard	2.082992178
chr6	147498501	Ultralow	0.9866121383
chr6	147499501	Standard	2.057062815
chr6	147499501	Ultralow	0.9779237731
chr6	147500501	Standard	1.823698546
chr6	147500501	Ultralow	0.9508933036
chr6	147501501	Standard	1.728624214
chr6	147501501	Ultralow	0.8408406776
chr6	147502501	Standard	1.789126062
chr6	147502501	Ultralow	0.7414071646
chr6	147503501	Standard	1.547118672
chr6	147503501	Ultralow	0.7404417907
chr6	147504501	Standard	1.426114977
chr6	147504501	Ultralow	0.8591827819
chr6	147505501	Standard	1.633549883
chr6	147505501	Ultralow	0.9489625558
chr6	147506501	Standard	1.754553578
chr6	147506501	Ultralow	0.9644085384
chr6	147507501	Standard	1.598977398
chr6	147507501	Ultralow	0.9624777905
chr6	147508501	Standard	1.573048035
chr6	147508501	Ultralow	0.8939362428
chr6	147509501	Standard	1.52983243
chr6	147509501	Ultralow	0.803191095
chr6	147510501	Standard	1.426114977
chr6	147510501	Ultralow	0.813810208
chr6	147511501	Standard	1.21003695
chr6	147511501	Ultralow	0.814775582
chr6	147512501	Standard	1.184107587
chr6	147512501	Ultralow	0.8466329211
chr6	147513501	Standard	1.011245165
chr6	147513501	Ultralow	0.9035899819
chr6	147514501	Standard	1.106319497
chr6	147514501	Ultralow	0.9644085384
chr6	147515501	Standard	1.45204434
chr6	147515501	Ultralow	0.8949016167
chr6	147516501	Standard	1.77183982
chr6	147516501	Ultralow	0.9315858253
chr6	147517501	Standard	1.797769183
chr6	147517501	Ultralow	1.054188312
chr6	147518501	Standard	1.806412304
chr6	147518501	Ultralow	1.119833738
chr6	147519501	Standard	1.573048035
chr6	147519501	Ultralow	1.068668921
chr6	147520501	Standard	1.201393829
chr6	147520501	Ultralow	1.098595512
chr6	147521501	Standard	0.8556689862
chr6	147521501	Ultralow	1.087011025
chr6	147522501	Standard	0.9334570758
chr6	147522501	Ultralow	1.091837895
chr6	147523501	Standard	0.9766726812
chr6	147523501	Ultralow	1.081218782
chr6	147524501	Standard	0.9075277126
chr6	147524501	Ultralow	1.07832266
chr6	147525501	Standard	0.7951671387
chr6	147525501	Ultralow	1.107283877
chr6	147526501	Standard	0.838382744
chr6	147526501	Ultralow	1.075426538
chr6	147527501	Standard	0.5704459908
chr6	147527501	Ultralow	0.9528240514
chr6	147528501	Standard	0.354367964
chr6	147528501	Ultralow	0.880421008
chr6	147529501	Standard	0.4148698115
chr6	147529501	Ultralow	0.8920054949
chr6	147530501	Standard	0.5099441433
chr6	147530501	Ultralow	0.8089833385
chr6	147531501	Standard	0.4926579011
chr6	147531501	Ultralow	0.8196024515
chr6	147532501	Standard	0.5185872643
chr6	147532501	Ultralow	0.9335165732
chr6	147533501	Standard	0.6914496858
chr6	147533501	Ultralow	1.043569199
chr6	147534501	Standard	0.6828065647
chr6	147534501	Ultralow	1.053222938
chr6	147535501	Standard	0.6395909594
chr6	147535501	Ultralow	1.032950086
chr6	147536501	Standard	0.6395909594
chr6	147536501	Ultralow	0.9827506427
chr6	147537501	Standard	0.5099441433
chr6	147537501	Ultralow	0.924828208
chr6	147538501	Standard	0.5185872643
chr6	147538501	Ultralow	0.8765595123
chr6	147539501	Standard	0.7433084122
chr6	147539501	Ultralow	0.8408406776
chr6	147540501	Standard	0.7951671387
chr6	147540501	Ultralow	0.8157409559
chr6	147541501	Standard	0.9421001969
chr6	147541501	Ultralow	0.8176717037
chr6	147542501	Standard	1.52983243
chr6	147542501	Ultralow	0.8302215646
chr6	147543501	Standard	1.616263641
chr6	147543501	Ultralow	0.8591827819
chr6	147544501	Standard	1.616263641
chr6	147544501	Ultralow	0.9441356862
chr6	147545501	Standard	2.100278421
chr6	147545501	Ultralow	1.130452851
chr6	147546501	Standard	2.143494026
chr6	147546501	Ultralow	1.245332347
chr6	147547501	Standard	1.69405173
chr6	147547501	Ultralow	1.293601042
chr6	147548501	Standard	1.469330582
chr6	147548501	Ultralow	1.276224312
chr6	147549501	Standard	1.192750708
chr6	147549501	Ultralow	1.260778329
chr6	147550501	Standard	0.7000928069
chr6	147550501	Ultralow	1.257882208
chr6	147551501	Standard	0.4321560536
chr6	147551501	Ultralow	1.223128747
chr6	147552501	Standard	0.2592936322
chr6	147552501	Ultralow	1.187409912
chr6	147553501	Standard	0.363011085
chr6	147553501	Ultralow	1.156517947
chr6	147554501	Standard	0.5185872643
chr6	147554501	Ultralow	1.124660608
chr6	147555501	Standard	0.7260221701
chr6	147555501	Ultralow	1.115972243
chr6	147556501	Standard	0.950743318
chr6	147556501	Ultralow	1.146864208
chr6	147557501	Standard	1.123605739
chr6	147557501	Ultralow	1.12755673
chr6	147558501	Standard	1.28782504
chr6	147558501	Ultralow	1.115006869
chr6	147559501	Standard	1.140891982
chr6	147559501	Ultralow	1.158448695
chr6	147560501	Standard	1.002602044
chr6	147560501	Ultralow	1.121764486
chr6	147561501	Standard	1.063103892
chr6	147561501	Ultralow	1.096664764
chr6	147562501	Standard	1.348326887
chr6	147562501	Ultralow	1.152656451
chr6	147563501	Standard	1.270538798
chr6	147563501	Ultralow	1.197063651
chr6	147564501	Standard	1.650836125
chr6	147564501	Ultralow	1.253055338
chr6	147565501	Standard	1.77183982
chr6	147565501	Ultralow	1.180652295
chr6	147566501	Standard	1.711337972
chr6	147566501	Ultralow	1.12755673
chr6	147567501	Standard	1.598977398
chr6	147567501	Ultralow	1.05129219
chr6	147568501	Standard	1.69405173
chr6	147568501	Ultralow	1.015573356
chr6	147569501	Standard	1.780482941
chr6	147569501	Ultralow	0.9335165732
chr6	147570501	Standard	1.745910457
chr6	147570501	Ultralow	0.9537894253
chr6	147571501	Standard	1.581691156
chr6	147571501	Ultralow	0.9325511993
chr6	147572501	Standard	1.711337972
chr6	147572501	Ultralow	0.8862132515
chr6	147573501	Standard	1.711337972
chr6	147573501	Ultralow	0.9393088166
chr6	147574501	Standard	1.573048035
chr6	147574501	Ultralow	1.052257564
chr6	147575501	Standard	1.305111282
chr6	147575501	Ultralow	1.08314953
chr6	147576501	Standard	1.175464466
chr6	147576501	Ultralow	1.148794956
chr6	147577501	Standard	0.7087359279
chr6	147577501	Ultralow	1.172929303
chr6	147578501	Standard	0.6828065647
chr6	147578501	Ultralow	1.134314347
chr6	147579501	Standard	0.7000928069
chr6	147579501	Ultralow	1.036811582
chr6	147580501	Standard	1.019888287
chr6	147580501	Ultralow	1.034880834
chr6	147581501	Standard	1.279181919
chr6	147581501	Ultralow	1.049361443
chr6	147582501	Standard	1.339683766
chr6	147582501	Ultralow	1.069634295
chr6	147583501	Standard	1.13224886
chr6	147583501	Ultralow	1.055153686
chr6	147584501	Standard	1.037174529
chr6	147584501	Ultralow	1.064807425
chr6	147585501	Standard	0.7692377754
chr6	147585501	Ultralow	1.028123217
chr6	147586501	Standard	0.5099441433
chr6	147586501	Ultralow	0.9441356862
chr6	147587501	Standard	0.4494422958
chr6	147587501	Ultralow	0.9335165732
chr6	147588501	Standard	0.4840147801
chr6	147588501	Ultralow	0.9402741906
chr6	147589501	Standard	0.4494422958
chr6	147589501	Ultralow	0.8369791819
chr6	147590501	Standard	0.3975835693
chr6	147590501	Ultralow	0.7742298776
chr6	147591501	Standard	0.6309478383
chr6	147591501	Ultralow	0.7983642254
chr6	147592501	Standard	1.037174529
chr6	147592501	Ultralow	0.7848489907
chr6	147593501	Standard	1.184107587
chr6	147593501	Ultralow	0.7877451124
chr6	147594501	Standard	1.158178224
chr6	147594501	Ultralow	0.9373780688
chr6	147595501	Standard	1.45204434
chr6	147595501	Ultralow	1.079288034
chr6	147596501	Standard	1.374256251
chr6	147596501	Ultralow	1.061911303
chr6	147597501	Standard	1.114962618
chr6	147597501	Ultralow	1.039707704
chr6	147598501	Standard	0.9853158023
chr6	147598501	Ultralow	0.9673046601
chr6	147599501	Standard	0.8643121072
chr6	147599501	Ultralow	0.8871786254
chr6	147600501	Standard	0.5185872643
chr6	147600501	Ultralow	0.7916066081
chr6	147601501	Standard	0.5531597486
chr6	147601501	Ultralow	0.7510609037
chr6	147602501	Standard	0.7260221701
chr6	147602501	Ultralow	0.7993295994
chr6	147603501	Standard	0.6914496858
chr6	147603501	Ultralow	0.8553212863
chr6	147604501	Standard	0.6395909594
chr6	147604501	Ultralow	0.8765595123
chr6	147605501	Standard	0.6914496858
chr6	147605501	Ultralow	0.924828208
chr6	147606501	Standard	0.6050184751
chr6	147606501	Ultralow	0.979854521
chr6	147607501	Standard	0.5704459908
chr6	147607501	Ultralow	0.979854521
chr6	147608501	Standard	0.6568772015
chr6	147608501	Ultralow	0.9615124166
chr6	147609501	Standard	1.002602044
chr6	147609501	Ultralow	0.9711661557
chr6	147610501	Standard	1.279181919
chr6	147610501	Ultralow	0.9605470427
chr6	147611501	Standard	1.408828735
chr6	147611501	Ultralow	0.9895082601
chr6	147612501	Standard	1.305111282
chr6	147612501	Ultralow	0.9914390079
chr6	147613501	Standard	1.296468161
chr6	147613501	Ultralow	1.040673077
chr6	147614501	Standard	1.391542493
chr6	147614501	Ultralow	1.115972243
chr6	147615501	Standard	1.166821345
chr6	147615501	Ultralow	1.113076121
chr6	147616501	Standard	1.097676376
chr6	147616501	Ultralow	1.09569939
chr6	147617501	Standard	1.097676376
chr6	147617501	Ultralow	1.103422382
chr6	147618501	Standard	1.054460771
chr6	147618501	Ultralow	1.07832266
chr6	147619501	Standard	0.8556689862
chr6	147619501	Ultralow	0.9692354079
chr6	147620501	Standard	1.13224886
chr6	147620501	Ultralow	0.9277243297
chr6	147621501	Standard	1.52983243
chr6	147621501	Ultralow	0.9595816688
chr6	147622501	Standard	1.927415999
chr6	147622501	Ultralow	0.9006938601
chr6	147623501	Standard	2.195352752
chr6	147623501	Ultralow	0.8350484341
chr6	147624501	Standard	2.238568358
chr6	147624501	Ultralow	0.7751952516
chr6	147625501	Standard	2.126207784
chr6	147625501	Ultralow	0.7172728168
chr6	147626501	Standard	1.927415999
chr6	147626501	Ultralow	0.6593503821
chr6	147627501	Standard	1.685408609
chr6	147627501	Ultralow	0.6863808516
chr6	147628501	Standard	1.737267336
chr6	147628501	Ultralow	0.7008614603
chr6	147629501	Standard	1.953345362
chr6	147629501	Ultralow	0.7095498255
chr6	147630501	Standard	2.290427084
chr6	147630501	Ultralow	0.7829182429
chr6	147631501	Standard	2.515148232
chr6	147631501	Ultralow	0.8302215646
chr6	147632501	Standard	2.480575748
chr6	147632501	Ultralow	0.8080179646
chr6	147633501	Standard	2.49786199
chr6	147633501	Ultralow	0.9296550775
chr6	147634501	Standard	2.247211479
chr6	147634501	Ultralow	1.050326817
chr6	147635501	Standard	1.910129757
chr6	147635501	Ultralow	1.091837895
chr6	147636501	Standard	1.668122367
chr6	147636501	Ultralow	1.088941773
chr6	147637501	Standard	1.547118672
chr6	147637501	Ultralow	1.148794956
chr6	147638501	Standard	1.166821345
chr6	147638501	Ultralow	1.087011025
chr6	147639501	Standard	0.9161708337
chr6	147639501	Ultralow	1.02908859
chr6	147640501	Standard	0.6568772015
chr6	147640501	Ultralow	0.9750276514
chr6	147641501	Standard	0.3025092375
chr6	147641501	Ultralow	0.9595816688
chr6	147642501	Standard	0.1296468161
chr6	147642501	Ultralow	0.8611135297
chr6	147643501	Standard	0.1469330582
chr6	147643501	Ultralow	0.7877451124
chr6	147644501	Standard	0.4407991747
chr6	147644501	Ultralow	0.6950692168
chr6	147645501	Standard	0.475371659
chr6	147645501	Ultralow	0.703757582
chr6	147646501	Standard	0.6482340804
chr6	147646501	Ultralow	0.6593503821
chr6	147647501	Standard	0.6655203226
chr6	147647501	Ultralow	0.7896758602
chr6	147648501	Standard	0.5272303854
chr6	147648501	Ultralow	0.9306204514
chr6	147649501	Standard	0.3197954797
chr6	147649501	Ultralow	1.035846208
chr6	147650501	Standard	0.4494422958
chr6	147650501	Ultralow	1.16231019
chr6	147651501	Standard	0.6914496858
chr6	147651501	Ultralow	1.178721547
chr6	147652501	Standard	1.235966313
chr6	147652501	Ultralow	1.145898834
chr6	147653501	Standard	1.408828735
chr6	147653501	Ultralow	1.150725703
chr6	147654501	Standard	1.711337972
chr6	147654501	Ultralow	1.141071964
chr6	147655501	Standard	1.875557273
chr6	147655501	Ultralow	0.9827506427
chr6	147656501	Standard	1.538475551
chr6	147656501	Ultralow	0.9933697557
chr6	147657501	Standard	1.235966313
chr6	147657501	Ultralow	0.9962658775
chr6	147658501	Standard	1.408828735
chr6	147658501	Ultralow	0.8833171297
chr6	147659501	Standard	1.192750708
chr6	147659501	Ultralow	0.8881439993
chr6	147660501	Standard	1.071747013
chr6	147660501	Ultralow	0.9325511993
chr6	147661501	Standard	1.331040645
chr6	147661501	Ultralow	0.9451010601
chr6	147662501	Standard	1.348326887
chr6	147662501	Ultralow	0.9508933036
chr6	147663501	Standard	1.140891982
chr6	147663501	Ultralow	0.935447321
chr6	147664501	Standard	1.002602044
chr6	147664501	Ultralow	0.8823517558
chr6	147665501	Standard	1.019888287
chr6	147665501	Ultralow	0.9084168514
chr6	147666501	Standard	0.959386439
chr6	147666501	Ultralow	0.9315858253
chr6	147667501	Standard	1.339683766
chr6	147667501	Ultralow	0.9113129732
chr6	147668501	Standard	1.486616824
chr6	147668501	Ultralow	0.9441356862
chr6	147669501	Standard	1.745910457
chr6	147669501	Ultralow	1.031019338
chr6	147670501	Standard	1.52983243
chr6	147670501	Ultralow	1.09569939
chr6	147671501	Standard	1.391542493
chr6	147671501	Ultralow	1.089907147
chr6	147672501	Standard	1.054460771
chr6	147672501	Ultralow	1.025227095
chr6	147673501	Standard	1.089033255
chr6	147673501	Ultralow	1.087976399
chr6	147674501	Standard	1.45204434
chr6	147674501	Ultralow	1.136245095
chr6	147675501	Standard	1.789126062
chr6	147675501	Ultralow	1.118868364
chr6	147676501	Standard	1.823698546
chr6	147676501	Ultralow	1.124660608
chr6	147677501	Standard	1.581691156
chr6	147677501	Ultralow	1.227955616
chr6	147678501	Standard	1.253252555
chr6	147678501	Ultralow	1.147829582
chr6	147679501	Standard	0.596375354
chr6	147679501	Ultralow	1.00688499
chr6	147680501	Standard	0.2592936322
chr6	147680501	Ultralow	0.8746287645
chr6	147681501	Standard	0.1296468161
chr6	147681501	Ultralow	0.8186370776
chr6	147682501	Standard	0.1901486636
chr6	147682501	Ultralow	0.7877451124
chr6	147683501	Standard	0.363011085
chr6	147683501	Ultralow	0.8823517558
chr6	147684501	Standard	0.4407991747
chr6	147684501	Ultralow	1.071565043
chr6	147685501	Standard	0.5877322329
chr6	147685501	Ultralow	1.187409912
chr6	147686501	Standard	0.596375354
chr6	147686501	Ultralow	1.246297721
chr6	147687501	Standard	0.6223047172
chr6	147687501	Ultralow	1.23374786
chr6	147688501	Standard	0.6223047172
chr6	147688501	Ultralow	1.133348973
chr6	147689501	Standard	0.6828065647
chr6	147689501	Ultralow	1.124660608
chr6	147690501	Standard	0.5618028697
chr6	147690501	Ultralow	1.151691077
chr6	147691501	Standard	0.7260221701
chr6	147691501	Ultralow	1.143002712
chr6	147692501	Standard	0.7778808965
chr6	147692501	Ultralow	1.18451379
chr6	147693501	Standard	0.6482340804
chr6	147693501	Ultralow	1.279120434
chr6	147694501	Standard	0.6655203226
chr6	147694501	Ultralow	1.087011025
chr6	147695501	Standard	0.8210965019
chr6	147695501	Ultralow	1.017504104
chr6	147696501	Standard	0.8038102597
chr6	147696501	Ultralow	1.06094593
chr6	147697501	Standard	0.9421001969
chr6	147697501	Ultralow	1.081218782
chr6	147698501	Standard	1.149535103
chr6	147698501	Ultralow	0.9933697557
chr6	147699501	Standard	1.28782504
chr6	147699501	Ultralow	1.044534573
chr6	147700501	Standard	1.244609434
chr6	147700501	Ultralow	1.032950086
chr6	147701501	Standard	1.218680071
chr6	147701501	Ultralow	0.9528240514
chr6	147702501	Standard	0.959386439
chr6	147702501	Ultralow	0.8176717037
chr6	147703501	Standard	0.7087359279
chr6	147703501	Ultralow	0.8408406776
chr6	147704501	Standard	0.5099441433
chr6	147704501	Ultralow	0.8437367993
chr6	147705501	Standard	0.5618028697
chr6	147705501	Ultralow	0.9228974601
chr6	147706501	Standard	0.4840147801
chr6	147706501	Ultralow	0.9190359645
chr6	147707501	Standard	0.4926579011
chr6	147707501	Ultralow	0.9142090949
chr6	147708501	Standard	0.6655203226
chr6	147708501	Ultralow	0.935447321
chr6	147709501	Standard	0.9680295601
chr6	147709501	Ultralow	0.9808198949
chr6	147710501	Standard	1.089033255
chr6	147710501	Ultralow	0.8553212863
chr6	147711501	Standard	1.097676376
chr6	147711501	Ultralow	0.7694030081
chr6	147712501	Standard	1.270538798
chr6	147712501	Ultralow	0.8070525907
chr6	147713501	Standard	1.460687461
chr6	147713501	Ultralow	0.8205678254
chr6	147714501	Standard	1.348326887
chr6	147714501	Ultralow	0.7838836168
chr6	147715501	Standard	1.633549883
chr6	147715501	Ultralow	0.847598295
chr6	147716501	Standard	2.074349057
chr6	147716501	Ultralow	1.001092747
chr6	147717501	Standard	1.866914152
chr6	147717501	Ultralow	0.9479971818
chr6	147718501	Standard	1.659479246
chr6	147718501	Ultralow	0.8273254428
chr6	147719501	Standard	1.607620519
chr6	147719501	Ultralow	0.7877451124
chr6	147720501	Standard	1.019888287
chr6	147720501	Ultralow	0.7713337559
chr6	147721501	Standard	0.4667285379
chr6	147721501	Ultralow	0.7433379124
chr6	147722501	Standard	0.4840147801
chr6	147722501	Ultralow	0.9644085384
chr6	147723501	Standard	0.3975835693
chr6	147723501	Ultralow	1.161344816
chr6	147724501	Standard	0.6050184751
chr6	147724501	Ultralow	1.330285251
chr6	147725501	Standard	0.9853158023
chr6	147725501	Ultralow	1.432614886
chr6	147726501	Standard	1.460687461
chr6	147726501	Ultralow	1.392069181
chr6	147727501	Standard	1.702694851
chr6	147727501	Ultralow	1.268501321
chr6	147728501	Standard	1.728624214
chr6	147728501	Ultralow	1.274293564
chr6	147729501	Standard	1.339683766
chr6	147729501	Ultralow	1.230851738
chr6	147730501	Standard	1.080390134
chr6	147730501	Ultralow	1.123695234
chr6	147731501	Standard	0.7778808965
chr6	147731501	Ultralow	1.145898834
chr6	147732501	Standard	0.8815983494
chr6	147732501	Ultralow	1.044534573
chr6	147733501	Standard	1.097676376
chr6	147733501	Ultralow	0.8649750254
chr6	147734501	Standard	1.21003695
chr6	147734501	Ultralow	0.7983642254
chr6	147735501	Standard	1.356970008
chr6	147735501	Ultralow	0.7500955298
chr6	147736501	Standard	1.417471856
chr6	147736501	Ultralow	0.6641772516
chr6	147737501	Standard	1.348326887
chr6	147737501	Ultralow	0.7838836168
chr6	147738501	Standard	1.305111282
chr6	147738501	Ultralow	0.8823517558
chr6	147739501	Standard	1.13224886
chr6	147739501	Ultralow	0.8591827819
chr6	147740501	Standard	0.8556689862
chr6	147740501	Ultralow	0.9209667123
chr6	147741501	Standard	0.8729552283
chr6	147741501	Ultralow	1.017504104
chr6	147742501	Standard	0.9075277126
chr6	147742501	Ultralow	1.03391546
chr6	147743501	Standard	0.8643121072
chr6	147743501	Ultralow	1.069634295
chr6	147744501	Standard	1.002602044
chr6	147744501	Ultralow	1.120799112
chr6	147745501	Standard	1.002602044
chr6	147745501	Ultralow	1.129487477
chr6	147746501	Standard	0.7519515333
chr6	147746501	Ultralow	1.143968086
chr6	147747501	Standard	0.4062266904
chr6	147747501	Ultralow	1.096664764
chr6	147748501	Standard	0.4667285379
chr6	147748501	Ultralow	0.9499279297
chr6	147749501	Standard	0.5099441433
chr6	147749501	Ultralow	0.9277243297
chr6	147750501	Standard	0.5099441433
chr6	147750501	Ultralow	0.957650921
chr6	147751501	Standard	0.5099441433
chr6	147751501	Ultralow	0.9267589558
chr6	147752501	Standard	0.6309478383
chr6	147752501	Ultralow	0.8842825036
chr6	147753501	Standard	0.4494422958
chr6	147753501	Ultralow	0.9325511993
chr6	147754501	Standard	0.2592936322
chr6	147754501	Ultralow	0.902624608
chr6	147755501	Standard	0.2592936322
chr6	147755501	Ultralow	0.8553212863
chr6	147756501	Standard	0.3197954797
chr6	147756501	Ultralow	0.8128448341
chr6	147757501	Standard	0.5099441433
chr6	147757501	Ultralow	0.9180705906
chr6	147758501	Standard	0.475371659
chr6	147758501	Ultralow	0.8997284862
chr6	147759501	Standard	0.475371659
chr6	147759501	Ultralow	0.8649750254
chr6	147760501	Standard	0.6309478383
chr6	147760501	Ultralow	0.7665068863
chr6	147761501	Standard	0.9334570758
chr6	147761501	Ultralow	0.770368382
chr6	147762501	Standard	0.9680295601
chr6	147762501	Ultralow	0.7394764168
chr6	147763501	Standard	1.244609434
chr6	147763501	Ultralow	0.8128448341
chr6	147764501	Standard	1.426114977
chr6	147764501	Ultralow	0.847598295
chr6	147765501	Standard	1.521189309
chr6	147765501	Ultralow	0.9837160166
chr6	147766501	Standard	1.21003695
chr6	147766501	Ultralow	1.031019338
chr6	147767501	Standard	0.9939589233
chr6	147767501	Ultralow	1.132383599
chr6	147768501	Standard	0.7605946544
chr6	147768501	Ultralow	1.202855895
chr6	147769501	Standard	0.5790891118
chr6	147769501	Ultralow	1.232782486
chr6	147770501	Standard	0.3284386008
chr6	147770501	Ultralow	1.238574729
chr6	147771501	Standard	0.2765798743
chr6	147771501	Ultralow	1.225059495
chr6	147772501	Standard	0.5013010222
chr6	147772501	Ultralow	1.082184156
chr6	147773501	Standard	1.235966313
chr6	147773501	Ultralow	1.028123217
chr6	147774501	Standard	1.408828735
chr6	147774501	Ultralow	0.9943351296
chr6	147775501	Standard	1.547118672
chr6	147775501	Ultralow	0.9412395645
chr6	147776501	Standard	2.057062815
chr6	147776501	Ultralow	0.9209667123
chr6	147777501	Standard	2.152137147
chr6	147777501	Ultralow	0.9528240514
chr6	147778501	Standard	1.512546188
chr6	147778501	Ultralow	0.858217408
chr6	147779501	Standard	1.573048035
chr6	147779501	Ultralow	0.847598295
chr6	147780501	Standard	1.754553578
chr6	147780501	Ultralow	0.9605470427
chr6	147781501	Standard	1.45204434
chr6	147781501	Ultralow	0.9981966253
chr6	147782501	Standard	1.184107587
chr6	147782501	Ultralow	1.03874233
chr6	147783501	Standard	1.123605739
chr6	147783501	Ultralow	1.121764486
chr6	147784501	Standard	0.9680295601
chr6	147784501	Ultralow	1.14493346
chr6	147785501	Standard	0.9421001969
chr6	147785501	Ultralow	0.9962658775
chr6	147786501	Standard	0.9421001969
chr6	147786501	Ultralow	0.9885428862
chr6	147787501	Standard	1.002602044
chr6	147787501	Ultralow	0.9779237731
chr6	147788501	Standard	1.114962618
chr6	147788501	Ultralow	0.9412395645
chr6	147789501	Standard	1.21003695
chr6	147789501	Ultralow	0.8997284862
chr6	147790501	Standard	1.253252555
chr6	147790501	Ultralow	0.9412395645
chr6	147791501	Standard	1.728624214
chr6	147791501	Ultralow	0.9412395645
chr6	147792501	Standard	1.719981093
chr6	147792501	Ultralow	0.9045553558
chr6	147793501	Standard	1.806412304
chr6	147793501	Ultralow	0.869801895
chr6	147794501	Standard	1.996560968
chr6	147794501	Ultralow	0.8717326428
chr6	147795501	Standard	2.039776573
chr6	147795501	Ultralow	0.9315858253
chr6	147796501	Standard	1.69405173
chr6	147796501	Ultralow	0.9759930253
chr6	147797501	Standard	1.901486636
chr6	147797501	Ultralow	1.052257564
chr6	147798501	Standard	1.840984788
chr6	147798501	Ultralow	1.119833738
chr6	147799501	Standard	1.780482941
chr6	147799501	Ultralow	1.150725703
chr6	147800501	Standard	1.840984788
chr6	147800501	Ultralow	1.084114903
chr6	147801501	Standard	1.607620519
chr6	147801501	Ultralow	0.9740622775
chr6	147802501	Standard	1.140891982
chr6	147802501	Ultralow	0.868836521
chr6	147803501	Standard	1.054460771
chr6	147803501	Ultralow	0.8051218428
chr6	147804501	Standard	0.9248139547
chr6	147804501	Ultralow	0.8495290428
chr6	147805501	Standard	0.5790891118
chr6	147805501	Ultralow	0.8630442776
chr6	147806501	Standard	0.6828065647
chr6	147806501	Ultralow	0.8987631123
chr6	147807501	Standard	0.8297396229
chr6	147807501	Ultralow	1.042603825
chr6	147808501	Standard	0.8124533808
chr6	147808501	Ultralow	1.131418225
chr6	147809501	Standard	0.7865240176
chr6	147809501	Ultralow	1.10535313
chr6	147810501	Standard	0.959386439
chr6	147810501	Ultralow	1.064807425
chr6	147811501	Standard	1.443401219
chr6	147811501	Ultralow	1.114041495
chr6	147812501	Standard	1.77183982
chr6	147812501	Ultralow	1.08314953
chr6	147813501	Standard	1.745910457
chr6	147813501	Ultralow	1.098595512
chr6	147814501	Standard	1.797769183
chr6	147814501	Ultralow	1.113076121
chr6	147815501	Standard	1.624906762
chr6	147815501	Ultralow	1.124660608
chr6	147816501	Standard	1.097676376
chr6	147816501	Ultralow	1.05611906
chr6	147817501	Standard	0.8556689862
chr6	147817501	Ultralow	1.037776956
chr6	147818501	Standard	0.8815983494
chr6	147818501	Ultralow	1.071565043
chr6	147819501	Standard	0.8297396229
chr6	147819501	Ultralow	1.134314347
chr6	147820501	Standard	0.9680295601
chr6	147820501	Ultralow	1.274293564
chr6	147821501	Standard	1.166821345
chr6	147821501	Ultralow	1.329319877
chr6	147822501	Standard	1.080390134
chr6	147822501	Ultralow	1.223128747
chr6	147823501	Standard	1.21003695
chr6	147823501	Ultralow	1.099560886
chr6	147824501	Standard	1.901486636
chr6	147824501	Ultralow	1.008815738
chr6	147825501	Standard	2.005204089
chr6	147825501	Ultralow	0.8630442776
chr6	147826501	Standard	1.763196699
chr6	147826501	Ultralow	0.9035899819
chr6	147827501	Standard	1.590334277
chr6	147827501	Ultralow	0.9991619992
chr6	147828501	Standard	1.642193004
chr6	147828501	Ultralow	1.014607982
chr6	147829501	Standard	1.019888287
chr6	147829501	Ultralow	0.9711661557
chr6	147830501	Standard	0.8729552283
chr6	147830501	Ultralow	0.9451010601
chr6	147831501	Standard	1.13224886
chr6	147831501	Ultralow	0.8823517558
chr6	147832501	Standard	1.184107587
chr6	147832501	Ultralow	0.8080179646
chr6	147833501	Standard	1.028531408
chr6	147833501	Ultralow	0.8099487124
chr6	147834501	Standard	0.950743318
chr6	147834501	Ultralow	0.8514597906
chr6	147835501	Standard	0.9248139547
chr6	147835501	Ultralow	0.9335165732
chr6	147836501	Standard	0.8038102597
chr6	147836501	Ultralow	0.9267589558
chr6	147837501	Standard	0.9853158023
chr6	147837501	Ultralow	0.8659403993
chr6	147838501	Standard	0.959386439
chr6	147838501	Ultralow	0.8997284862
chr6	147839501	Standard	0.8470258651
chr6	147839501	Ultralow	0.8408406776
chr6	147840501	Standard	0.9248139547
chr6	147840501	Ultralow	0.7365802951
chr6	147841501	Standard	0.7951671387
chr6	147841501	Ultralow	0.7935373559
chr6	147842501	Standard	0.5618028697
chr6	147842501	Ultralow	0.9634431644
chr6	147843501	Standard	0.3975835693
chr6	147843501	Ultralow	0.9161398427
chr6	147844501	Standard	0.4494422958
chr6	147844501	Ultralow	0.8881439993
chr6	147845501	Standard	0.24200739
chr6	147845501	Ultralow	0.9489625558
chr6	147846501	Standard	0.1987917847
chr6	147846501	Ultralow	0.9055207297
chr6	147847501	Standard	0.4407991747
chr6	147847501	Ultralow	0.7433379124
chr6	147848501	Standard	0.5013010222
chr6	147848501	Ultralow	0.7916066081
chr6	147849501	Standard	0.5877322329
chr6	147849501	Ultralow	0.8765595123
chr6	147850501	Standard	0.8470258651
chr6	147850501	Ultralow	0.8456675471
chr6	147851501	Standard	1.123605739
chr6	147851501	Ultralow	0.7916066081
chr6	147852501	Standard	1.192750708
chr6	147852501	Ultralow	0.8389099298
chr6	147853501	Standard	1.356970008
chr6	147853501	Ultralow	0.8099487124
chr6	147854501	Standard	1.521189309
chr6	147854501	Ultralow	0.7578185211
chr6	147855501	Standard	1.564404914
chr6	147855501	Ultralow	0.7973988515
chr6	147856501	Standard	1.624906762
chr6	147856501	Ultralow	0.8746287645
chr6	147857501	Standard	1.77183982
chr6	147857501	Ultralow	0.9393088166
chr6	147858501	Standard	2.057062815
chr6	147858501	Ultralow	1.072530417
chr6	147859501	Standard	2.264497721
chr6	147859501	Ultralow	1.164240938
chr6	147860501	Standard	2.411430779
chr6	147860501	Ultralow	1.191271408
chr6	147861501	Standard	2.316356447
chr6	147861501	Ultralow	1.254020712
chr6	147862501	Standard	2.005204089
chr6	147862501	Ultralow	1.248228469
chr6	147863501	Standard	1.486616824
chr6	147863501	Ultralow	1.151691077
chr6	147864501	Standard	1.728624214
chr6	147864501	Ultralow	1.182583043
chr6	147865501	Standard	1.754553578
chr6	147865501	Ultralow	1.128522103
chr6	147866501	Standard	1.961988483
chr6	147866501	Ultralow	1.03391546
chr6	147867501	Standard	2.108921542
chr6	147867501	Ultralow	1.048396069
chr6	147868501	Standard	2.281783963
chr6	147868501	Ultralow	1.113076121
chr6	147869501	Standard	1.521189309
chr6	147869501	Ultralow	1.075426538
chr6	147870501	Standard	1.002602044
chr6	147870501	Ultralow	1.03874233
chr6	147871501	Standard	0.4840147801
chr6	147871501	Ultralow	0.9479971818
chr6	147872501	Standard	0.4321560536
chr6	147872501	Ultralow	0.9103475993
chr6	147873501	Standard	0.4321560536
chr6	147873501	Ultralow	0.8900747471
chr6	147874501	Standard	0.7260221701
chr6	147874501	Ultralow	0.9489625558
chr6	147875501	Standard	1.166821345
chr6	147875501	Ultralow	1.12272986
chr6	147876501	Standard	1.711337972
chr6	147876501	Ultralow	1.232782486
chr6	147877501	Standard	1.633549883
chr6	147877501	Ultralow	1.236643982
chr6	147878501	Standard	1.633549883
chr6	147878501	Ultralow	1.182583043
chr6	147879501	Standard	1.573048035
chr6	147879501	Ultralow	1.079288034
chr6	147880501	Standard	1.538475551
chr6	147880501	Ultralow	0.8997284862
chr6	147881501	Standard	1.296468161
chr6	147881501	Ultralow	0.8022257211
chr6	147882501	Standard	1.28782504
chr6	147882501	Ultralow	0.6525927647
chr6	147883501	Standard	1.28782504
chr6	147883501	Ultralow	0.5801897213
chr6	147884501	Standard	1.391542493
chr6	147884501	Ultralow	0.5975664517
chr6	147885501	Standard	1.296468161
chr6	147885501	Ultralow	0.6622465038
chr6	147886501	Standard	1.166821345
chr6	147886501	Ultralow	0.670934869
chr6	147887501	Standard	1.097676376
chr6	147887501	Ultralow	0.7655415124
chr6	147888501	Standard	0.9248139547
chr6	147888501	Ultralow	0.8350484341
chr6	147889501	Standard	0.6223047172
chr6	147889501	Ultralow	0.8311869385
chr6	147890501	Standard	0.5531597486
chr6	147890501	Ultralow	0.8080179646
chr6	147891501	Standard	0.4407991747
chr6	147891501	Ultralow	0.8649750254
chr6	147892501	Standard	0.7865240176
chr6	147892501	Ultralow	0.9866121383
chr6	147893501	Standard	1.305111282
chr6	147893501	Ultralow	1.150725703
chr6	147894501	Standard	1.737267336
chr6	147894501	Ultralow	1.334146747
chr6	147895501	Standard	1.538475551
chr6	147895501	Ultralow	1.532048399
chr6	147896501	Standard	1.633549883
chr6	147896501	Ultralow	1.691335094
chr6	147897501	Standard	1.495259946
chr6	147897501	Ultralow	1.610243686
chr6	147898501	Standard	1.011245165
chr6	147898501	Ultralow	1.430684138
chr6	147899501	Standard	0.596375354
chr6	147899501	Ultralow	1.353454225
chr6	147900501	Standard	0.7260221701
chr6	147900501	Ultralow	1.258847582
chr6	147901501	Standard	0.6741634436
chr6	147901501	Ultralow	1.182583043
chr6	147902501	Standard	0.4148698115
chr6	147902501	Ultralow	1.190306034
chr6	147903501	Standard	0.5618028697
chr6	147903501	Ultralow	1.180652295
chr6	147904501	Standard	1.201393829
chr6	147904501	Ultralow	1.124660608
chr6	147905501	Standard	1.728624214
chr6	147905501	Ultralow	1.106318503
chr6	147906501	Standard	2.281783963
chr6	147906501	Ultralow	1.072530417
chr6	147907501	Standard	2.4200739
chr6	147907501	Ultralow	1.059980556
chr6	147908501	Standard	2.402787658
chr6	147908501	Ultralow	1.037776956
chr6	147909501	Standard	1.719981093
chr6	147909501	Ultralow	0.9161398427
chr6	147910501	Standard	1.149535103
chr6	147910501	Ultralow	0.8929708689
chr6	147911501	Standard	0.8297396229
chr6	147911501	Ultralow	0.8485636689
chr6	147912501	Standard	0.8297396229
chr6	147912501	Ultralow	0.7713337559
chr6	147913501	Standard	0.8470258651
chr6	147913501	Ultralow	0.7964334776
chr6	147914501	Standard	0.959386439
chr6	147914501	Ultralow	0.9161398427
chr6	147915501	Standard	0.838382744
chr6	147915501	Ultralow	0.9924043818
chr6	147916501	Standard	0.4926579011
chr6	147916501	Ultralow	1.068668921
chr6	147917501	Standard	0.3457248429
chr6	147917501	Ultralow	1.224094121
chr6	147918501	Standard	0.2247211479
chr6	147918501	Ultralow	1.258847582
chr6	147919501	Standard	0.2765798743
chr6	147919501	Ultralow	1.248228469
chr6	147920501	Standard	0.4407991747
chr6	147920501	Ultralow	1.205752016
chr6	147921501	Standard	0.6136615961
chr6	147921501	Ultralow	1.214440382
chr6	147922501	Standard	0.9939589233
chr6	147922501	Ultralow	1.14493346
chr6	147923501	Standard	1.374256251
chr6	147923501	Ultralow	1.139141216
chr6	147924501	Standard	1.633549883
chr6	147924501	Ultralow	1.125625982
chr6	147925501	Standard	1.642193004
chr6	147925501	Ultralow	1.077357286
chr6	147926501	Standard	2.195352752
chr6	147926501	Ultralow	1.044534573
chr6	147927501	Standard	2.273140842
chr6	147927501	Ultralow	1.042603825
chr6	147928501	Standard	1.987917847
chr6	147928501	Ultralow	0.9393088166
chr6	147929501	Standard	1.866914152
chr6	147929501	Ultralow	0.9074514775
chr6	147930501	Standard	2.048419694
chr6	147930501	Ultralow	0.9161398427
chr6	147931501	Standard	1.702694851
chr6	147931501	Ultralow	0.923862834
chr6	147932501	Standard	1.391542493
chr6	147932501	Ultralow	0.9499279297
chr6	147933501	Standard	1.400185614
chr6	147933501	Ultralow	1.039707704
chr6	147934501	Standard	1.253252555
chr6	147934501	Ultralow	1.049361443
chr6	147935501	Standard	1.04581765
chr6	147935501	Ultralow	1.01171186
chr6	147936501	Standard	0.8124533808
chr6	147936501	Ultralow	0.9615124166
chr6	147937501	Standard	0.6223047172
chr6	147937501	Ultralow	0.9615124166
chr6	147938501	Standard	0.4580854168
chr6	147938501	Ultralow	0.9866121383
chr6	147939501	Standard	0.3111523586
chr6	147939501	Ultralow	1.047430695
chr6	147940501	Standard	0.1642193004
chr6	147940501	Ultralow	1.077357286
chr6	147941501	Standard	0.1642193004
chr6	147941501	Ultralow	1.112110747
chr6	147942501	Standard	0.3025092375
chr6	147942501	Ultralow	1.10052626
chr6	147943501	Standard	0.3457248429
chr6	147943501	Ultralow	1.064807425
chr6	147944501	Standard	0.3284386008
chr6	147944501	Ultralow	0.9856467644
chr6	147945501	Standard	0.3284386008
chr6	147945501	Ultralow	1.052257564
chr6	147946501	Standard	0.3111523586
chr6	147946501	Ultralow	1.10052626
chr6	147947501	Standard	0.3889404483
chr6	147947501	Ultralow	1.07349579
chr6	147948501	Standard	0.6309478383
chr6	147948501	Ultralow	1.093768643
chr6	147949501	Standard	0.6655203226
chr6	147949501	Ultralow	1.147829582
chr6	147950501	Standard	1.011245165
chr6	147950501	Ultralow	1.134314347
chr6	147951501	Standard	1.21003695
chr6	147951501	Ultralow	1.199959773
chr6	147952501	Standard	1.097676376
chr6	147952501	Ultralow	1.312908521
chr6	147953501	Standard	0.8815983494
chr6	147953501	Ultralow	1.319666138
chr6	147954501	Standard	1.13224886
chr6	147954501	Ultralow	1.337042868
chr6	147955501	Standard	0.7951671387
chr6	147955501	Ultralow	1.347661982
chr6	147956501	Standard	0.6223047172
chr6	147956501	Ultralow	1.25112459
chr6	147957501	Standard	0.6050184751
chr6	147957501	Ultralow	1.204786643
chr6	147958501	Standard	0.6655203226
chr6	147958501	Ultralow	1.227955616
chr6	147959501	Standard	0.7865240176
chr6	147959501	Ultralow	1.201890521
chr6	147960501	Standard	0.8038102597
chr6	147960501	Ultralow	1.119833738
chr6	147961501	Standard	0.6568772015
chr6	147961501	Ultralow	1.090872521
chr6	147962501	Standard	0.5704459908
chr6	147962501	Ultralow	1.05129219
chr6	147963501	Standard	0.5445166276
chr6	147963501	Ultralow	1.030053964
chr6	147964501	Standard	0.2247211479
chr6	147964501	Ultralow	1.053222938
chr6	147965501	Standard	0.1901486636
chr6	147965501	Ultralow	1.070599669
chr6	147966501	Standard	0.233364269
chr6	147966501	Ultralow	1.065772799
chr6	147967501	Standard	0.5790891118
chr6	147967501	Ultralow	1.094734017
chr6	147968501	Standard	1.080390134
chr6	147968501	Ultralow	1.087976399
chr6	147969501	Standard	1.322397524
chr6	147969501	Ultralow	1.010746486
chr6	147970501	Standard	1.581691156
chr6	147970501	Ultralow	1.005919617
chr6	147971501	Standard	1.884200394
chr6	147971501	Ultralow	1.079288034
chr6	147972501	Standard	1.69405173
chr6	147972501	Ultralow	1.097630138
chr6	147973501	Standard	1.279181919
chr6	147973501	Ultralow	1.168102434
chr6	147974501	Standard	1.037174529
chr6	147974501	Ultralow	1.238574729
chr6	147975501	Standard	1.184107587
chr6	147975501	Ultralow	1.329319877
chr6	147976501	Standard	1.356970008
chr6	147976501	Ultralow	1.408480538
chr6	147977501	Standard	1.365613129
chr6	147977501	Ultralow	1.514671668
chr6	147978501	Standard	1.270538798
chr6	147978501	Ultralow	1.456749234
chr6	147979501	Standard	1.261895677
chr6	147979501	Ultralow	1.449991616
chr6	147980501	Standard	1.019888287
chr6	147980501	Ultralow	1.357315721
chr6	147981501	Standard	0.6568772015
chr6	147981501	Ultralow	1.236643982
chr6	147982501	Standard	0.8210965019
chr6	147982501	Ultralow	1.090872521
chr6	147983501	Standard	0.9161708337
chr6	147983501	Ultralow	1.114041495
chr6	147984501	Standard	1.028531408
chr6	147984501	Ultralow	1.131418225
chr6	147985501	Standard	1.21003695
chr6	147985501	Ultralow	1.074461164
chr6	147986501	Standard	1.408828735
chr6	147986501	Ultralow	1.003988869
chr6	147987501	Standard	1.400185614
chr6	147987501	Ultralow	1.013642608
chr6	147988501	Standard	1.382899372
chr6	147988501	Ultralow	0.9566855471
chr6	147989501	Standard	1.348326887
chr6	147989501	Ultralow	1.001092747
chr6	147990501	Standard	1.140891982
chr6	147990501	Ultralow	1.059015182
chr6	147991501	Standard	1.192750708
chr6	147991501	Ultralow	1.121764486
chr6	147992501	Standard	1.279181919
chr6	147992501	Ultralow	1.104387756
chr6	147993501	Standard	1.469330582
chr6	147993501	Ultralow	1.185479164
chr6	147994501	Standard	1.486616824
chr6	147994501	Ultralow	1.139141216
chr6	147995501	Standard	1.581691156
chr6	147995501	Ultralow	1.163275564
chr6	147996501	Standard	1.356970008
chr6	147996501	Ultralow	1.05129219
chr6	148016501	Standard	0.3457248429
chr6	148016501	Ultralow	1.071565043
chr6	148017501	Standard	0.2679367532
chr6	148017501	Ultralow	1.113076121
chr6	148018501	Standard	0.4235129325
chr6	148018501	Ultralow	1.133348973
chr6	148019501	Standard	0.4235129325
chr6	148019501	Ultralow	1.05611906
chr6	148020501	Standard	0.4407991747
chr6	148020501	Ultralow	1.068668921
chr6	148021501	Standard	0.838382744
chr6	148021501	Ultralow	1.168102434
chr6	148022501	Standard	1.011245165
chr6	148022501	Ultralow	1.097630138
chr6	148023501	Standard	1.019888287
chr6	148023501	Ultralow	1.007850364
chr6	148024501	Standard	1.011245165
chr6	148024501	Ultralow	1.063842051
chr6	148025501	Standard	1.227323192
chr6	148025501	Ultralow	1.087976399
chr6	148026501	Standard	1.019888287
chr6	148026501	Ultralow	0.9924043818
chr6	148027501	Standard	1.21003695
chr6	148027501	Ultralow	1.009781112
chr6	148028501	Standard	1.573048035
chr6	148028501	Ultralow	1.104387756
chr6	148029501	Standard	1.961988483
chr6	148029501	Ultralow	1.09569939
chr6	148030501	Standard	1.633549883
chr6	148030501	Ultralow	1.115972243
chr6	148031501	Standard	1.495259946
chr6	148031501	Ultralow	1.150725703
chr6	148032501	Standard	1.313754403
chr6	148032501	Ultralow	1.180652295
chr6	148033501	Standard	1.668122367
chr6	148033501	Ultralow	1.181617669
chr6	148034501	Standard	1.668122367
chr6	148034501	Ultralow	1.107283877
chr6	148035501	Standard	1.702694851
chr6	148035501	Ultralow	0.9161398427
chr6	148036501	Standard	1.650836125
chr6	148036501	Ultralow	0.9074514775
chr6	148037501	Standard	1.555761793
chr6	148037501	Ultralow	0.8707672689
chr6	148038501	Standard	1.011245165
chr6	148038501	Ultralow	0.7848489907
chr6	148039501	Standard	0.8556689862
chr6	148039501	Ultralow	0.8881439993
chr6	148040501	Standard	0.8297396229
chr6	148040501	Ultralow	1.044534573
chr6	148041501	Standard	1.218680071
chr6	148041501	Ultralow	0.9875775123
chr6	148042501	Standard	1.564404914
chr6	148042501	Ultralow	0.9634431644
chr6	148043501	Standard	1.348326887
chr6	148043501	Ultralow	1.002058121
chr6	148044501	Standard	1.184107587
chr6	148044501	Ultralow	0.9383434427
chr6	148045501	Standard	1.356970008
chr6	148045501	Ultralow	0.9479971818
chr6	148046501	Standard	1.04581765
chr6	148046501	Ultralow	0.9653739123
chr6	148047501	Standard	0.8643121072
chr6	148047501	Ultralow	0.9006938601
chr6	148048501	Standard	1.253252555
chr6	148048501	Ultralow	0.8282908167
chr6	148049501	Standard	1.469330582
chr6	148049501	Ultralow	0.7568531472
chr6	148050501	Standard	1.564404914
chr6	148050501	Ultralow	0.6921730951
chr6	148051501	Standard	1.823698546
chr6	148051501	Ultralow	0.682519356
chr6	148052501	Standard	1.789126062
chr6	148052501	Ultralow	0.8080179646
chr6	148053501	Standard	1.400185614
chr6	148053501	Ultralow	0.8784902602
chr6	148054501	Standard	1.114962618
chr6	148054501	Ultralow	0.9943351296
chr6	148055501	Standard	0.9766726812
chr6	148055501	Ultralow	0.9624777905
chr6	148056501	Standard	0.6568772015
chr6	148056501	Ultralow	1.00688499
chr6	148057501	Standard	0.6223047172
chr6	148057501	Ultralow	0.9875775123
chr6	148058501	Standard	0.6482340804
chr6	148058501	Ultralow	0.9431703123
chr6	148059501	Standard	0.5358735065
chr6	148059501	Ultralow	0.9055207297
chr6	148060501	Standard	0.5185872643
chr6	148060501	Ultralow	0.957650921
chr6	148061501	Standard	0.4840147801
chr6	148061501	Ultralow	0.8070525907
chr6	148062501	Standard	0.3197954797
chr6	148062501	Ultralow	0.6525927647
chr6	148063501	Standard	0.4148698115
chr6	148063501	Ultralow	0.6477658951
chr6	148064501	Standard	0.8210965019
chr6	148064501	Ultralow	0.6545235125
chr6	148065501	Standard	1.339683766
chr6	148065501	Ultralow	0.5850165908
chr6	148066501	Standard	1.858271031
chr6	148066501	Ultralow	0.6776924864
chr6	148067501	Standard	2.316356447
chr6	148067501	Ultralow	0.7848489907
chr6	148068501	Standard	2.307713326
chr6	148068501	Ultralow	0.8051218428
chr6	148069501	Standard	1.875557273
chr6	148069501	Ultralow	0.7317534255
chr6	148070501	Standard	1.417471856
chr6	148070501	Ultralow	0.8205678254
chr6	148071501	Standard	1.184107587
chr6	148071501	Ultralow	0.8186370776
chr6	148072501	Standard	0.7778808965
chr6	148072501	Ultralow	0.8089833385
chr6	148073501	Standard	0.5358735065
chr6	148073501	Ultralow	0.780987495
chr6	148074501	Standard	0.5099441433
chr6	148074501	Ultralow	0.7684376342
chr6	148075501	Standard	0.4062266904
chr6	148075501	Ultralow	0.6805886082
chr6	148076501	Standard	0.2938661165
chr6	148076501	Ultralow	0.6400429038
chr6	148077501	Standard	0.5013010222
chr6	148077501	Ultralow	0.6313545386
chr6	148078501	Standard	0.5704459908
chr6	148078501	Ultralow	0.6699694951
chr6	148079501	Standard	0.6309478383
chr6	148079501	Ultralow	0.7278919299
chr6	148080501	Standard	1.089033255
chr6	148080501	Ultralow	0.7838836168
chr6	148081501	Standard	1.28782504
chr6	148081501	Ultralow	0.9093822254
chr6	148082501	Standard	1.339683766
chr6	148082501	Ultralow	0.8920054949
chr6	148083501	Standard	1.52983243
chr6	148083501	Ultralow	0.8775248863
chr6	148084501	Standard	1.858271031
chr6	148084501	Ultralow	0.8842825036
chr6	148085501	Standard	1.538475551
chr6	148085501	Ultralow	0.8746287645
chr6	148086501	Standard	1.296468161
chr6	148086501	Ultralow	0.737545669
chr6	148087501	Standard	1.158178224
chr6	148087501	Ultralow	0.703757582
chr6	148088501	Standard	1.218680071
chr6	148088501	Ultralow	0.6690041212
chr6	148089501	Standard	1.106319497
chr6	148089501	Ultralow	0.6805886082
chr6	148090501	Standard	0.9421001969
chr6	148090501	Ultralow	0.6950692168
chr6	148091501	Standard	1.071747013
chr6	148091501	Ultralow	0.7607146429
chr6	148092501	Standard	1.011245165
chr6	148092501	Ultralow	0.9431703123
chr6	148093501	Standard	0.8643121072
chr6	148093501	Ultralow	1.150725703
chr6	148094501	Standard	0.7346652912
chr6	148094501	Ultralow	1.114041495
chr6	148095501	Standard	0.838382744
chr6	148095501	Ultralow	1.156517947
chr6	148096501	Standard	0.7000928069
chr6	148096501	Ultralow	1.173894677
chr6	148097501	Standard	0.6828065647
chr6	148097501	Ultralow	1.183548416
chr6	148098501	Standard	0.9334570758
chr6	148098501	Ultralow	1.10052626
chr6	148099501	Standard	0.9421001969
chr6	148099501	Ultralow	1.215405756
chr6	148100501	Standard	0.8815983494
chr6	148100501	Ultralow	1.209613512
chr6	148101501	Standard	0.7605946544
chr6	148101501	Ultralow	1.284912677
chr6	148102501	Standard	0.6828065647
chr6	148102501	Ultralow	1.153621825
chr6	148103501	Standard	0.4407991747
chr6	148103501	Ultralow	1.065772799
chr6	148104501	Standard	0.3457248429
chr6	148104501	Ultralow	0.9045553558
chr6	148105501	Standard	0.354367964
chr6	148105501	Ultralow	0.8012603472
chr6	148106501	Standard	0.4840147801
chr6	148106501	Ultralow	0.7056883299
chr6	148107501	Standard	0.4667285379
chr6	148107501	Ultralow	0.7423725385
chr6	148108501	Standard	0.2938661165
chr6	148108501	Ultralow	0.7626453907
chr6	148109501	Standard	0.475371659
chr6	148109501	Ultralow	0.8736633906
chr6	148110501	Standard	0.5531597486
chr6	148110501	Ultralow	1.063842051
chr6	148111501	Standard	0.596375354
chr6	148111501	Ultralow	1.191271408
chr6	148112501	Standard	0.7692377754
chr6	148112501	Ultralow	1.159414069
chr6	148113501	Standard	1.04581765
chr6	148113501	Ultralow	1.303254782
chr6	148114501	Standard	1.382899372
chr6	148114501	Ultralow	1.347661982
chr6	148115501	Standard	1.737267336
chr6	148115501	Ultralow	1.282981929
chr6	148116501	Standard	1.763196699
chr6	148116501	Ultralow	1.213475008
chr6	148117501	Standard	1.650836125
chr6	148117501	Ultralow	1.297462538
chr6	148118501	Standard	1.469330582
chr6	148118501	Ultralow	1.171963929
chr6	148119501	Standard	1.21003695
chr6	148119501	Ultralow	1.119833738
chr6	148120501	Standard	1.019888287
chr6	148120501	Ultralow	1.03391546
chr6	148121501	Standard	1.071747013
chr6	148121501	Ultralow	1.039707704
chr6	148122501	Standard	1.184107587
chr6	148122501	Ultralow	1.040673077
chr6	148123501	Standard	1.158178224
chr6	148123501	Ultralow	1.031019338
chr6	148124501	Standard	0.9939589233
chr6	148124501	Ultralow	1.01171186
chr6	148125501	Standard	0.7087359279
chr6	148125501	Ultralow	1.048396069
chr6	148126501	Standard	0.6741634436
chr6	148126501	Ultralow	1.106318503
chr6	148127501	Standard	0.7605946544
chr6	148127501	Ultralow	1.099560886
chr6	148135501	Standard	0.6914496858
chr6	148135501	Ultralow	1.07832266
chr6	148136501	Standard	0.7605946544
chr6	148136501	Ultralow	1.046465321
chr6	148137501	Standard	0.596375354
chr6	148137501	Ultralow	1.028123217
chr6	148138501	Standard	0.5358735065
chr6	148138501	Ultralow	1.061911303
chr6	148139501	Standard	0.6568772015
chr6	148139501	Ultralow	1.015573356
chr6	148140501	Standard	0.5531597486
chr6	148140501	Ultralow	1.098595512
chr6	148141501	Standard	0.4407991747
chr6	148141501	Ultralow	1.178721547
chr6	148142501	Standard	0.4407991747
chr6	148142501	Ultralow	1.172929303
chr6	148143501	Standard	0.5531597486
chr6	148143501	Ultralow	1.135279721
chr6	148144501	Standard	0.6914496858
chr6	148144501	Ultralow	1.226024869
chr6	148145501	Standard	0.7519515333
chr6	148145501	Ultralow	1.204786643
chr6	148146501	Standard	0.8124533808
chr6	148146501	Ultralow	1.082184156
chr6	148147501	Standard	0.9853158023
chr6	148147501	Ultralow	0.9972312514
chr6	148148501	Standard	0.9939589233
chr6	148148501	Ultralow	1.026192469
chr6	148149501	Standard	0.7346652912
chr6	148149501	Ultralow	0.9209667123
chr6	148150501	Standard	0.8556689862
chr6	148150501	Ultralow	0.902624608
chr6	148151501	Standard	1.140891982
chr6	148151501	Ultralow	0.9286897036
chr6	148152501	Standard	1.69405173
chr6	148152501	Ultralow	0.9730969036
chr6	148153501	Standard	1.763196699
chr6	148153501	Ultralow	1.01653873
chr6	148154501	Standard	1.840984788
chr6	148154501	Ultralow	1.002058121
chr6	148155501	Standard	1.832341667
chr6	148155501	Ultralow	0.9441356862
chr6	148156501	Standard	1.659479246
chr6	148156501	Ultralow	0.9846813905
chr6	148157501	Standard	1.097676376
chr6	148157501	Ultralow	1.005919617
chr6	148158501	Standard	0.8988845915
chr6	148158501	Ultralow	0.9644085384
chr6	148159501	Standard	0.6568772015
chr6	148159501	Ultralow	1.065772799
chr6	148160501	Standard	0.5877322329
chr6	148160501	Ultralow	1.170033182
chr6	148161501	Standard	0.4667285379
chr6	148161501	Ultralow	1.161344816
chr6	148162501	Standard	0.5877322329
chr6	148162501	Ultralow	1.099560886
chr6	148163501	Standard	0.9421001969
chr6	148163501	Ultralow	1.086045651
chr6	148164501	Standard	1.114962618
chr6	148164501	Ultralow	0.9972312514
chr6	148165501	Standard	1.253252555
chr6	148165501	Ultralow	0.8977977384
chr6	148166501	Standard	1.538475551
chr6	148166501	Ultralow	0.8717326428
chr6	148167501	Standard	1.607620519
chr6	148167501	Ultralow	0.9895082601
chr6	148168501	Standard	1.305111282
chr6	148168501	Ultralow	1.076391912
chr6	148169501	Standard	1.201393829
chr6	148169501	Ultralow	1.109214625
chr6	148170501	Standard	1.201393829
chr6	148170501	Ultralow	1.287808799
chr6	148171501	Standard	1.21003695
chr6	148171501	Ultralow	1.396896051
chr6	148172501	Standard	1.140891982
chr6	148172501	Ultralow	1.38434619
chr6	148173501	Standard	1.106319497
chr6	148173501	Ultralow	1.312908521
chr6	148174501	Standard	1.296468161
chr6	148174501	Ultralow	1.36696946
chr6	148175501	Standard	1.313754403
chr6	148175501	Ultralow	1.312908521
chr6	148176501	Standard	1.175464466
chr6	148176501	Ultralow	1.238574729
chr6	148177501	Standard	1.037174529
chr6	148177501	Ultralow	1.232782486
chr6	148178501	Standard	1.279181919
chr6	148178501	Ultralow	1.315804642
chr6	148179501	Standard	1.175464466
chr6	148179501	Ultralow	1.276224312
chr6	148180501	Standard	0.9853158023
chr6	148180501	Ultralow	1.237609356
chr6	148181501	Standard	0.7778808965
chr6	148181501	Ultralow	1.099560886
chr6	148182501	Standard	0.8124533808
chr6	148182501	Ultralow	0.9895082601
chr6	148183501	Standard	0.6741634436
chr6	148183501	Ultralow	0.8862132515
chr6	148184501	Standard	0.6914496858
chr6	148184501	Ultralow	0.8022257211
chr6	148185501	Standard	0.7346652912
chr6	148185501	Ultralow	0.8157409559
chr6	148186501	Standard	0.8124533808
chr6	148186501	Ultralow	1.041638451
chr6	148187501	Standard	0.6395909594
chr6	148187501	Ultralow	1.242436225
chr6	148188501	Standard	0.4840147801
chr6	148188501	Ultralow	1.332215999
chr6	148189501	Standard	0.4494422958
chr6	148189501	Ultralow	1.385311564
chr6	148190501	Standard	0.233364269
chr6	148190501	Ultralow	1.485710451
chr6	148191501	Standard	0.4494422958
chr6	148191501	Ultralow	1.375657825
chr6	148192501	Standard	0.7865240176
chr6	148192501	Ultralow	1.238574729
chr6	148193501	Standard	0.9421001969
chr6	148193501	Ultralow	1.301324034
chr6	148194501	Standard	0.9766726812
chr6	148194501	Ultralow	1.396896051
chr6	148195501	Standard	1.28782504
chr6	148195501	Ultralow	1.298427912
chr6	148196501	Standard	1.158178224
chr6	148196501	Ultralow	1.341869738
chr6	148197501	Standard	0.9853158023
chr6	148197501	Ultralow	1.387242312
chr6	148198501	Standard	0.9853158023
chr6	148198501	Ultralow	1.282981929
chr6	148199501	Standard	1.158178224
chr6	148199501	Ultralow	1.14976033
chr6	148200501	Standard	1.305111282
chr6	148200501	Ultralow	1.081218782
chr6	148201501	Standard	1.296468161
chr6	148201501	Ultralow	0.9750276514
chr6	148202501	Standard	1.313754403
chr6	148202501	Ultralow	0.9055207297
chr6	148203501	Standard	1.313754403
chr6	148203501	Ultralow	0.9286897036
chr6	148204501	Standard	1.106319497
chr6	148204501	Ultralow	0.978889147
chr6	148205501	Standard	0.6482340804
chr6	148205501	Ultralow	1.009781112
chr6	148206501	Standard	0.475371659
chr6	148206501	Ultralow	1.035846208
chr6	148207501	Standard	0.3025092375
chr6	148207501	Ultralow	1.108249251
chr6	148208501	Standard	0.4494422958
chr6	148208501	Ultralow	1.088941773
chr6	148209501	Standard	0.6828065647
chr6	148209501	Ultralow	1.084114903
chr6	148210501	Standard	0.9334570758
chr6	148210501	Ultralow	1.096664764
chr6	148211501	Standard	1.166821345
chr6	148211501	Ultralow	1.126591356
chr6	148212501	Standard	1.339683766
chr6	148212501	Ultralow	1.106318503
chr6	148213501	Standard	1.391542493
chr6	148213501	Ultralow	1.136245095
chr6	148214501	Standard	1.538475551
chr6	148214501	Ultralow	1.320631512
chr6	148215501	Standard	1.633549883
chr6	148215501	Ultralow	1.378553947
chr6	148216501	Standard	1.754553578
chr6	148216501	Ultralow	1.425857268
chr6	148217501	Standard	1.918772878
chr6	148217501	Ultralow	1.443233999
chr6	148218501	Standard	1.789126062
chr6	148218501	Ultralow	1.449026242
chr6	148219501	Standard	1.443401219
chr6	148219501	Ultralow	1.331250625
chr6	148220501	Standard	1.417471856
chr6	148220501	Ultralow	1.274293564
chr6	148221501	Standard	1.417471856
chr6	148221501	Ultralow	1.213475008
chr6	148222501	Standard	1.477973703
chr6	148222501	Ultralow	1.18451379
chr6	148223501	Standard	1.45204434
chr6	148223501	Ultralow	1.218301877
chr6	148224501	Standard	1.547118672
chr6	148224501	Ultralow	1.16231019
chr6	148225501	Standard	1.261895677
chr6	148225501	Ultralow	1.185479164
chr6	148226501	Standard	1.227323192
chr6	148226501	Ultralow	1.160379443
chr6	148227501	Standard	0.8210965019
chr6	148227501	Ultralow	1.090872521
chr6	148228501	Standard	0.8729552283
chr6	148228501	Ultralow	0.9557201731
chr6	148229501	Standard	0.7865240176
chr6	148229501	Ultralow	0.9895082601
chr6	148230501	Standard	0.9075277126
chr6	148230501	Ultralow	0.8765595123
chr6	148231501	Standard	0.7692377754
chr6	148231501	Ultralow	0.8321523124
chr6	148232501	Standard	0.9766726812
chr6	148232501	Ultralow	0.935447321
chr6	148233501	Standard	1.114962618
chr6	148233501	Ultralow	1.023296347
chr6	148234501	Standard	1.158178224
chr6	148234501	Ultralow	0.9924043818
chr6	148235501	Standard	1.477973703
chr6	148235501	Ultralow	1.075426538
chr6	148236501	Standard	1.650836125
chr6	148236501	Ultralow	1.145898834
chr6	148237501	Standard	1.495259946
chr6	148237501	Ultralow	1.059015182
chr6	148238501	Standard	1.235966313
chr6	148238501	Ultralow	1.030053964
chr6	148239501	Standard	1.45204434
chr6	148239501	Ultralow	1.192236782
chr6	148240501	Standard	1.227323192
chr6	148240501	Ultralow	1.27332819
chr6	148241501	Standard	1.175464466
chr6	148241501	Ultralow	1.222163373
chr6	148242501	Standard	1.374256251
chr6	148242501	Ultralow	1.244366973
chr6	148243501	Standard	1.45204434
chr6	148243501	Ultralow	1.271397442
chr6	148244501	Standard	1.192750708
chr6	148244501	Ultralow	1.106318503
chr6	148245501	Standard	1.149535103
chr6	148245501	Ultralow	0.9595816688
chr6	148246501	Standard	1.089033255
chr6	148246501	Ultralow	0.9779237731
chr6	148247501	Standard	1.011245165
chr6	148247501	Ultralow	0.9557201731
chr6	148248501	Standard	0.9853158023
chr6	148248501	Ultralow	0.8987631123
chr6	148249501	Standard	1.158178224
chr6	148249501	Ultralow	0.9306204514
chr6	148250501	Standard	1.391542493
chr6	148250501	Ultralow	1.005919617
chr6	148251501	Standard	1.400185614
chr6	148251501	Ultralow	1.000127373
chr6	148252501	Standard	1.434758098
chr6	148252501	Ultralow	1.043569199
chr6	148253501	Standard	1.598977398
chr6	148253501	Ultralow	1.059980556
chr6	148254501	Standard	1.521189309
chr6	148254501	Ultralow	1.012677234
chr6	148255501	Standard	1.184107587
chr6	148255501	Ultralow	0.9615124166
chr6	148256501	Standard	0.950743318
chr6	148256501	Ultralow	0.9924043818
chr6	148257501	Standard	0.8038102597
chr6	148257501	Ultralow	0.9759930253
chr6	148258501	Standard	0.4840147801
chr6	148258501	Ultralow	0.9364126949
chr6	148259501	Standard	0.3457248429
chr6	148259501	Ultralow	1.003988869
chr6	148260501	Standard	0.8729552283
chr6	148260501	Ultralow	1.059980556
chr6	148261501	Standard	1.52983243
chr6	148261501	Ultralow	1.118868364
chr6	148262501	Standard	1.93605912
chr6	148262501	Ultralow	1.148794956
chr6	148263501	Standard	2.273140842
chr6	148263501	Ultralow	1.257882208
chr6	148264501	Standard	2.489218869
chr6	148264501	Ultralow	1.284912677
chr6	148265501	Standard	2.17806651
chr6	148265501	Ultralow	1.299393286
chr6	148266501	Standard	1.52983243
chr6	148266501	Ultralow	1.237609356
chr6	148267501	Standard	1.201393829
chr6	148267501	Ultralow	1.218301877
chr6	148268501	Standard	1.339683766
chr6	148268501	Ultralow	1.208648138
chr6	148269501	Standard	1.642193004
chr6	148269501	Ultralow	1.101491634
chr6	148270501	Standard	1.875557273
chr6	148270501	Ultralow	1.002058121
chr6	148271501	Standard	2.01384721
chr6	148271501	Ultralow	0.9721315297
chr6	148272501	Standard	1.970631605
chr6	148272501	Ultralow	0.9045553558
chr6	148273501	Standard	1.581691156
chr6	148273501	Ultralow	0.8794556341
chr6	148274501	Standard	1.417471856
chr6	148274501	Ultralow	0.8823517558
chr6	148275501	Standard	1.080390134
chr6	148275501	Ultralow	0.923862834
chr6	148276501	Standard	1.028531408
chr6	148276501	Ultralow	0.957650921
chr6	148277501	Standard	1.166821345
chr6	148277501	Ultralow	0.9383434427
chr6	148278501	Standard	1.201393829
chr6	148278501	Ultralow	0.8678711471
chr6	148279501	Standard	0.950743318
chr6	148279501	Ultralow	0.9451010601
chr6	148280501	Standard	1.080390134
chr6	148280501	Ultralow	1.03874233
chr6	148281501	Standard	1.270538798
chr6	148281501	Ultralow	1.062876677
chr6	148282501	Standard	1.158178224
chr6	148282501	Ultralow	1.148794956
chr6	148283501	Standard	1.348326887
chr6	148283501	Ultralow	1.200925147
chr6	148284501	Standard	1.486616824
chr6	148284501	Ultralow	1.198029025
chr6	148285501	Standard	1.296468161
chr6	148285501	Ultralow	1.125625982
chr6	148286501	Standard	1.106319497
chr6	148286501	Ultralow	1.001092747
chr6	148287501	Standard	1.166821345
chr6	148287501	Ultralow	0.9924043818
chr6	148288501	Standard	0.8038102597
chr6	148288501	Ultralow	1.043569199
chr6	148289501	Standard	0.4840147801
chr6	148289501	Ultralow	1.03874233
chr6	148290501	Standard	0.6223047172
chr6	148290501	Ultralow	1.027157843
chr6	148291501	Standard	0.5445166276
chr6	148291501	Ultralow	1.120799112
chr6	148292501	Standard	0.6050184751
chr6	148292501	Ultralow	1.026192469
chr6	148293501	Standard	0.8815983494
chr6	148293501	Ultralow	0.9373780688
chr6	148294501	Standard	1.071747013
chr6	148294501	Ultralow	0.8726980167
chr6	148295501	Standard	1.063103892
chr6	148295501	Ultralow	0.9335165732
chr6	148296501	Standard	1.166821345
chr6	148296501	Ultralow	0.913243721
chr6	148297501	Standard	1.140891982
chr6	148297501	Ultralow	1.048396069
chr6	148298501	Standard	1.054460771
chr6	148298501	Ultralow	1.104387756
chr6	148299501	Standard	0.9421001969
chr6	148299501	Ultralow	1.113076121
chr6	148300501	Standard	0.8902414705
chr6	148300501	Ultralow	1.030053964
chr6	148301501	Standard	1.201393829
chr6	148301501	Ultralow	1.031984712
chr6	148302501	Standard	1.279181919
chr6	148302501	Ultralow	0.957650921
chr6	148303501	Standard	1.114962618
chr6	148303501	Ultralow	0.9200013384
chr6	148304501	Standard	1.002602044
chr6	148304501	Ultralow	0.9634431644
chr6	148305501	Standard	0.8210965019
chr6	148305501	Ultralow	1.081218782
chr6	148306501	Standard	0.717379049
chr6	148306501	Ultralow	1.227955616
chr6	148307501	Standard	0.8556689862
chr6	148307501	Ultralow	1.321596886
chr6	148308501	Standard	1.114962618
chr6	148308501	Ultralow	1.402688295
chr6	148309501	Standard	1.460687461
chr6	148309501	Ultralow	1.603486068
chr6	148310501	Standard	1.754553578
chr6	148310501	Ultralow	1.599624573
chr6	148311501	Standard	1.927415999
chr6	148311501	Ultralow	1.526256155
chr6	148312501	Standard	1.754553578
chr6	148312501	Ultralow	1.541702138
chr6	148313501	Standard	1.477973703
chr6	148313501	Ultralow	1.488606573
chr6	148314501	Standard	1.244609434
chr6	148314501	Ultralow	1.226990242
chr6	148315501	Standard	1.080390134
chr6	148315501	Ultralow	1.123695234
chr6	148316501	Standard	0.9161708337
chr6	148316501	Ultralow	1.199959773
chr6	148317501	Standard	0.950743318
chr6	148317501	Ultralow	1.232782486
chr6	148318501	Standard	0.9853158023
chr6	148318501	Ultralow	1.248228469
chr6	148319501	Standard	0.8815983494
chr6	148319501	Ultralow	1.283947303
chr6	148320501	Standard	0.7605946544
chr6	148320501	Ultralow	1.348627355
chr6	148321501	Standard	0.4321560536
chr6	148321501	Ultralow	1.209613512
chr6	148322501	Standard	0.2247211479
chr6	148322501	Ultralow	1.084114903
chr6	148323501	Standard	0.2938661165
chr6	148323501	Ultralow	1.082184156
chr6	148324501	Standard	0.4667285379
chr6	148324501	Ultralow	1.019434851
chr6	148325501	Standard	0.6568772015
chr6	148325501	Ultralow	0.8987631123
chr6	148326501	Standard	0.959386439
chr6	148326501	Ultralow	0.8408406776
chr6	148327501	Standard	1.348326887
chr6	148327501	Ultralow	0.8881439993
chr6	148328501	Standard	1.391542493
chr6	148328501	Ultralow	0.9441356862
chr6	148329501	Standard	1.538475551
chr6	148329501	Ultralow	1.009781112
chr6	148330501	Standard	1.616263641
chr6	148330501	Ultralow	1.066738173
chr6	148331501	Standard	1.460687461
chr6	148331501	Ultralow	1.091837895
chr6	148332501	Standard	0.9939589233
chr6	148332501	Ultralow	1.049361443
chr6	148333501	Standard	1.313754403
chr6	148333501	Ultralow	0.9364126949
chr6	148334501	Standard	1.495259946
chr6	148334501	Ultralow	0.9634431644
chr6	148335501	Standard	1.495259946
chr6	148335501	Ultralow	0.9441356862
chr6	148336501	Standard	1.685408609
chr6	148336501	Ultralow	0.9402741906
chr6	148337501	Standard	1.901486636
chr6	148337501	Ultralow	0.9644085384
chr6	148338501	Standard	1.633549883
chr6	148338501	Ultralow	1.010746486
chr6	148339501	Standard	1.443401219
chr6	148339501	Ultralow	0.9663392862
chr6	148340501	Standard	1.158178224
chr6	148340501	Ultralow	1.012677234
chr6	148341501	Standard	1.071747013
chr6	148341501	Ultralow	1.076391912
chr6	148342501	Standard	1.019888287
chr6	148342501	Ultralow	1.05611906
chr6	148343501	Standard	0.7865240176
chr6	148343501	Ultralow	1.087011025
chr6	148344501	Standard	0.7605946544
chr6	148344501	Ultralow	0.9962658775
chr6	148345501	Standard	0.6914496858
chr6	148345501	Ultralow	0.9499279297
chr6	148346501	Standard	0.4407991747
chr6	148346501	Ultralow	0.9055207297
chr6	148347501	Standard	0.354367964
chr6	148347501	Ultralow	0.8659403993
chr6	148348501	Standard	0.6050184751
chr6	148348501	Ultralow	0.7549223994
chr6	148349501	Standard	0.7951671387
chr6	148349501	Ultralow	0.8495290428
chr6	148350501	Standard	1.28782504
chr6	148350501	Ultralow	0.9422049384
chr6	148351501	Standard	1.624906762
chr6	148351501	Ultralow	1.049361443
chr6	148352501	Standard	1.901486636
chr6	148352501	Ultralow	1.182583043
chr6	148353501	Standard	1.875557273
chr6	148353501	Ultralow	1.347661982
chr6	148354501	Standard	1.719981093
chr6	148354501	Ultralow	1.366004086
chr6	148355501	Standard	1.417471856
chr6	148355501	Ultralow	1.25112459
chr6	148356501	Standard	1.106319497
chr6	148356501	Ultralow	1.113076121
chr6	148357501	Standard	0.9334570758
chr6	148357501	Ultralow	1.02908859
chr6	148358501	Standard	0.9766726812
chr6	148358501	Ultralow	0.9383434427
chr6	148359501	Standard	0.959386439
chr6	148359501	Ultralow	0.923862834
chr6	148360501	Standard	1.002602044
chr6	148360501	Ultralow	0.9856467644
chr6	148361501	Standard	1.106319497
chr6	148361501	Ultralow	1.131418225
chr6	148362501	Standard	1.106319497
chr6	148362501	Ultralow	1.198994399
chr6	148363501	Standard	1.011245165
chr6	148363501	Ultralow	1.321596886
chr6	148364501	Standard	0.9939589233
chr6	148364501	Ultralow	1.463506851
chr6	148365501	Standard	0.8124533808
chr6	148365501	Ultralow	1.443233999
chr6	148366501	Standard	0.8815983494
chr6	148366501	Ultralow	1.356350347
chr6	148367501	Standard	1.400185614
chr6	148367501	Ultralow	1.364073338
chr6	148368501	Standard	1.789126062
chr6	148368501	Ultralow	1.34476586
chr6	148369501	Standard	1.875557273
chr6	148369501	Ultralow	1.27815506
chr6	148370501	Standard	2.247211479
chr6	148370501	Ultralow	1.361177216
chr6	148371501	Standard	2.350928932
chr6	148371501	Ultralow	1.393034555
chr6	148372501	Standard	1.719981093
chr6	148372501	Ultralow	1.329319877
chr6	148373501	Standard	1.45204434
chr6	148373501	Ultralow	1.226024869
chr6	148374501	Standard	1.253252555
chr6	148374501	Ultralow	1.150725703
chr6	148375501	Standard	1.123605739
chr6	148375501	Ultralow	1.086045651
chr6	148376501	Standard	1.339683766
chr6	148376501	Ultralow	1.066738173
chr6	148377501	Standard	1.901486636
chr6	148377501	Ultralow	1.088941773
chr6	148378501	Standard	1.875557273
chr6	148378501	Ultralow	1.107283877
chr6	148379501	Standard	2.005204089
chr6	148379501	Ultralow	1.086045651
chr6	148380501	Standard	1.996560968
chr6	148380501	Ultralow	1.141071964
chr6	148381501	Standard	1.642193004
chr6	148381501	Ultralow	1.133348973
chr6	148382501	Standard	1.227323192
chr6	148382501	Ultralow	1.070599669
chr6	148383501	Standard	1.305111282
chr6	148383501	Ultralow	1.012677234
chr6	148384501	Standard	1.192750708
chr6	148384501	Ultralow	1.131418225
chr6	148385501	Standard	1.114962618
chr6	148385501	Ultralow	1.147829582
chr6	148386501	Standard	1.04581765
chr6	148386501	Ultralow	1.143002712
chr6	148387501	Standard	1.192750708
chr6	148387501	Ultralow	1.204786643
chr6	148388501	Standard	1.019888287
chr6	148388501	Ultralow	1.291670295
chr6	148389501	Standard	0.8815983494
chr6	148389501	Ultralow	1.285878051
chr6	148390501	Standard	0.8729552283
chr6	148390501	Ultralow	1.226990242
chr6	148391501	Standard	1.080390134
chr6	148391501	Ultralow	1.289739547
chr6	148392501	Standard	0.8902414705
chr6	148392501	Ultralow	1.282981929
chr6	148393501	Standard	0.9939589233
chr6	148393501	Ultralow	1.191271408
chr6	148394501	Standard	1.175464466
chr6	148394501	Ultralow	1.010746486
chr6	148395501	Standard	1.13224886
chr6	148395501	Ultralow	0.9055207297
chr6	148396501	Standard	1.011245165
chr6	148396501	Ultralow	0.7983642254
chr6	148397501	Standard	1.011245165
chr6	148397501	Ultralow	0.770368382
chr6	148398501	Standard	0.8815983494
chr6	148398501	Ultralow	0.8041564689
chr6	148399501	Standard	0.8038102597
chr6	148399501	Ultralow	0.891040121
chr6	148400501	Standard	0.717379049
chr6	148400501	Ultralow	1.110179999
chr6	148401501	Standard	0.5445166276
chr6	148401501	Ultralow	1.388207686
chr6	148402501	Standard	0.3802973272
chr6	148402501	Ultralow	1.449026242
chr6	148403501	Standard	0.2247211479
chr6	148403501	Ultralow	1.501156434
chr6	148404501	Standard	0.2679367532
chr6	148404501	Ultralow	1.511775547
chr6	148405501	Standard	0.5185872643
chr6	148405501	Ultralow	1.36696946
chr6	148406501	Standard	0.717379049
chr6	148406501	Ultralow	1.087011025
chr6	148407501	Standard	1.331040645
chr6	148407501	Ultralow	0.9981966253
chr6	148408501	Standard	2.022490331
chr6	148408501	Ultralow	0.8813863819
chr6	148409501	Standard	2.299070205
chr6	148409501	Ultralow	0.8263600689
chr6	148410501	Standard	2.152137147
chr6	148410501	Ultralow	0.8543559124
chr6	148411501	Standard	2.126207784
chr6	148411501	Ultralow	0.935447321
chr6	148412501	Standard	1.866914152
chr6	148412501	Ultralow	1.05611906
chr6	148413501	Standard	1.866914152
chr6	148413501	Ultralow	1.191271408
chr6	148414501	Standard	2.33364269
chr6	148414501	Ultralow	1.319666138
chr6	148415501	Standard	2.558363837
chr6	148415501	Ultralow	1.293601042
chr6	148416501	Standard	2.713940017
chr6	148416501	Ultralow	1.311943147
chr6	148417501	Standard	2.480575748
chr6	148417501	Ultralow	1.257882208
chr6	148418501	Standard	1.884200394
chr6	148418501	Ultralow	1.179686921
chr6	148419501	Standard	1.149535103
chr6	148419501	Ultralow	1.075426538
chr6	148420501	Standard	0.8729552283
chr6	148420501	Ultralow	1.145898834
chr6	148421501	Standard	0.7951671387
chr6	148421501	Ultralow	1.16231019
chr6	148422501	Standard	0.7778808965
chr6	148422501	Ultralow	1.21154426
chr6	148423501	Standard	0.7433084122
chr6	148423501	Ultralow	1.240505477
chr6	148424501	Standard	0.5445166276
chr6	148424501	Ultralow	1.275258938
chr6	148425501	Standard	0.4062266904
chr6	148425501	Ultralow	1.259812956
chr6	148426501	Standard	0.1555761793
chr6	148426501	Ultralow	1.199959773
chr6	148427501	Standard	0.1815055425
chr6	148427501	Ultralow	1.151691077
chr6	148428501	Standard	0.4235129325
chr6	148428501	Ultralow	1.181617669
chr6	148429501	Standard	0.9421001969
chr6	148429501	Ultralow	1.23374786
chr6	148430501	Standard	1.002602044
chr6	148430501	Ultralow	1.272362816
chr6	148431501	Standard	1.218680071
chr6	148431501	Ultralow	1.338008242
chr6	148432501	Standard	1.400185614
chr6	148432501	Ultralow	1.312908521
chr6	148433501	Standard	1.149535103
chr6	148433501	Ultralow	1.296497164
chr6	148434501	Standard	0.7346652912
chr6	148434501	Ultralow	1.244366973
chr6	148435501	Standard	0.7087359279
chr6	148435501	Ultralow	1.23374786
chr6	148436501	Standard	0.4926579011
chr6	148436501	Ultralow	1.262709077
chr6	148437501	Standard	0.1901486636
chr6	148437501	Ultralow	1.33993899
chr6	148438501	Standard	0.1901486636
chr6	148438501	Ultralow	1.396896051
chr6	148439501	Standard	0.3197954797
chr6	148439501	Ultralow	1.376623199
chr6	148440501	Standard	0.5877322329
chr6	148440501	Ultralow	1.271397442
chr6	148441501	Standard	0.7605946544
chr6	148441501	Ultralow	1.18934066
chr6	148442501	Standard	0.8815983494
chr6	148442501	Ultralow	1.115972243
chr6	148443501	Standard	0.950743318
chr6	148443501	Ultralow	1.030053964
chr6	148444501	Standard	1.331040645
chr6	148444501	Ultralow	1.017504104
chr6	148445501	Standard	1.339683766
chr6	148445501	Ultralow	1.109214625
chr6	148446501	Standard	1.460687461
chr6	148446501	Ultralow	1.097630138
chr6	148447501	Standard	1.607620519
chr6	148447501	Ultralow	1.166171686
chr6	148448501	Standard	1.547118672
chr6	148448501	Ultralow	1.174860051
chr6	148449501	Standard	1.469330582
chr6	148449501	Ultralow	1.253055338
chr6	148450501	Standard	1.512546188
chr6	148450501	Ultralow	1.276224312
chr6	148451501	Standard	1.322397524
chr6	148451501	Ultralow	1.383380816
chr6	148452501	Standard	1.123605739
chr6	148452501	Ultralow	1.370830955
chr6	148453501	Standard	1.071747013
chr6	148453501	Ultralow	1.407515164
chr6	148454501	Standard	0.7260221701
chr6	148454501	Ultralow	1.387242312
chr6	148455501	Standard	0.5358735065
chr6	148455501	Ultralow	1.328354503
chr6	148456501	Standard	0.596375354
chr6	148456501	Ultralow	1.262709077
chr6	148457501	Standard	0.5790891118
chr6	148457501	Ultralow	1.23374786
chr6	148458501	Standard	0.5704459908
chr6	148458501	Ultralow	1.254986086
chr6	148459501	Standard	0.3716542061
chr6	148459501	Ultralow	1.286843425
chr6	148460501	Standard	0.4926579011
chr6	148460501	Ultralow	1.418134277
chr6	148461501	Standard	0.4148698115
chr6	148461501	Ultralow	1.454818486
chr6	148462501	Standard	0.5358735065
chr6	148462501	Ultralow	1.414272781
chr6	148463501	Standard	0.7346652912
chr6	148463501	Ultralow	1.329319877
chr6	148464501	Standard	0.8124533808
chr6	148464501	Ultralow	1.265605199
chr6	148465501	Standard	0.7000928069
chr6	148465501	Ultralow	1.238574729
chr6	148466501	Standard	0.959386439
chr6	148466501	Ultralow	1.217336503
chr6	148467501	Standard	1.469330582
chr6	148467501	Ultralow	1.283947303
chr6	148468501	Standard	1.69405173
chr6	148468501	Ultralow	1.363107964
chr6	148469501	Standard	1.961988483
chr6	148469501	Ultralow	1.38917306
chr6	148470501	Standard	1.944702241
chr6	148470501	Ultralow	1.250159216
chr6	148471501	Standard	1.590334277
chr6	148471501	Ultralow	1.178721547
chr6	148472501	Standard	1.080390134
chr6	148472501	Ultralow	1.101491634
chr6	148473501	Standard	1.175464466
chr6	148473501	Ultralow	1.088941773
chr6	148474501	Standard	1.331040645
chr6	148474501	Ultralow	1.080253408
chr6	148475501	Standard	1.486616824
chr6	148475501	Ultralow	1.023296347
chr6	148476501	Standard	1.754553578
chr6	148476501	Ultralow	1.002058121
chr6	148477501	Standard	2.212638995
chr6	148477501	Ultralow	0.9924043818
chr6	148478501	Standard	2.152137147
chr6	148478501	Ultralow	1.037776956
chr6	148479501	Standard	2.299070205
chr6	148479501	Ultralow	1.08314953
chr6	148480501	Standard	2.33364269
chr6	148480501	Ultralow	1.172929303
chr6	148481501	Standard	2.402787658
chr6	148481501	Ultralow	1.172929303
chr6	148482501	Standard	1.901486636
chr6	148482501	Ultralow	1.259812956
chr6	148483501	Standard	1.443401219
chr6	148483501	Ultralow	1.163275564
chr6	148484501	Standard	1.002602044
chr6	148484501	Ultralow	1.12755673
chr6	148485501	Standard	1.011245165
chr6	148485501	Ultralow	1.175825425
chr6	148486501	Standard	0.950743318
chr6	148486501	Ultralow	1.301324034
chr6	148487501	Standard	1.123605739
chr6	148487501	Ultralow	1.229886364
chr6	148488501	Standard	1.365613129
chr6	148488501	Ultralow	1.252089964
chr6	148489501	Standard	1.279181919
chr6	148489501	Ultralow	1.243401599
chr6	148490501	Standard	1.019888287
chr6	148490501	Ultralow	1.198994399
chr6	148491501	Standard	0.838382744
chr6	148491501	Ultralow	1.236643982
chr6	148492501	Standard	0.6828065647
chr6	148492501	Ultralow	1.345731234
chr6	148493501	Standard	0.6136615961
chr6	148493501	Ultralow	1.381450068
chr6	148494501	Standard	0.6741634436
chr6	148494501	Ultralow	1.325458382
chr6	148495501	Standard	0.8210965019
chr6	148495501	Ultralow	1.391103808
chr6	148496501	Standard	0.9939589233
chr6	148496501	Ultralow	1.298427912
chr6	148497501	Standard	1.037174529
chr6	148497501	Ultralow	1.222163373
chr6	148498501	Standard	1.322397524
chr6	148498501	Ultralow	1.22892099
chr6	148499501	Standard	1.45204434
chr6	148499501	Ultralow	1.280085808
chr6	148500501	Standard	1.573048035
chr6	148500501	Ultralow	1.271397442
chr6	148501501	Standard	1.642193004
chr6	148501501	Ultralow	1.353454225
chr6	148502501	Standard	1.780482941
chr6	148502501	Ultralow	1.381450068
chr6	148503501	Standard	1.581691156
chr6	148503501	Ultralow	1.32256226
chr6	148504501	Standard	1.356970008
chr6	148504501	Ultralow	1.352488851
chr6	148505501	Standard	1.184107587
chr6	148505501	Ultralow	1.423926521
chr6	148506501	Standard	1.037174529
chr6	148506501	Ultralow	1.482814329
chr6	148507501	Standard	1.201393829
chr6	148507501	Ultralow	1.429718764
chr6	148508501	Standard	0.9853158023
chr6	148508501	Ultralow	1.510810173
chr6	148509501	Standard	1.140891982
chr6	148509501	Ultralow	1.532048399
chr6	148510501	Standard	1.028531408
chr6	148510501	Ultralow	1.421995773
chr6	148511501	Standard	0.838382744
chr6	148511501	Ultralow	1.200925147
chr6	148512501	Standard	0.4580854168
chr6	148512501	Ultralow	1.170033182
chr6	148513501	Standard	0.4321560536
chr6	148513501	Ultralow	1.058049808
chr6	148514501	Standard	0.1901486636
chr6	148514501	Ultralow	0.9866121383
chr6	148515501	Standard	0.121003695
chr6	148515501	Ultralow	0.9344819471
chr6	148516501	Standard	0.121003695
chr6	148516501	Ultralow	0.9055207297
chr6	148517501	Standard	0
chr6	148517501	Ultralow	0.8630442776
chr6	148518501	Standard	0
chr6	148518501	Ultralow	0.9093822254
chr6	148519501	Standard	0.04321560536
chr6	148519501	Ultralow	0.913243721
chr6	148520501	Standard	0.3457248429
chr6	148520501	Ultralow	0.9808198949
chr6	148521501	Standard	0.7865240176
chr6	148521501	Ultralow	1.114041495
chr6	148522501	Standard	1.011245165
chr6	148522501	Ultralow	1.227955616
chr6	148523501	Standard	1.184107587
chr6	148523501	Ultralow	1.27332819
chr6	148524501	Standard	1.244609434
chr6	148524501	Ultralow	1.249193842
chr6	148525501	Standard	1.011245165
chr6	148525501	Ultralow	1.328354503
chr6	148526501	Standard	0.7260221701
chr6	148526501	Ultralow	1.30035866
chr6	148527501	Standard	0.7000928069
chr6	148527501	Ultralow	1.305185529
chr6	148528501	Standard	0.6655203226
chr6	148528501	Ultralow	1.258847582
chr6	148529501	Standard	0.6741634436
chr6	148529501	Ultralow	1.324493008
chr6	148530501	Standard	0.8038102597
chr6	148530501	Ultralow	1.190306034
chr6	148531501	Standard	1.011245165
chr6	148531501	Ultralow	1.241470851
chr6	148532501	Standard	1.261895677
chr6	148532501	Ultralow	1.246297721
chr6	148533501	Standard	1.374256251
chr6	148533501	Ultralow	1.201890521
chr6	148534501	Standard	1.261895677
chr6	148534501	Ultralow	1.194167529
chr6	148535501	Standard	1.538475551
chr6	148535501	Ultralow	1.258847582
chr6	148536501	Standard	1.45204434
chr6	148536501	Ultralow	1.173894677
chr6	148537501	Standard	1.279181919
chr6	148537501	Ultralow	1.108249251
chr6	148538501	Standard	1.322397524
chr6	148538501	Ultralow	1.11790299
chr6	148539501	Standard	1.408828735
chr6	148539501	Ultralow	1.108249251
chr6	148540501	Standard	1.002602044
chr6	148540501	Ultralow	1.098595512
chr6	148541501	Standard	0.838382744
chr6	148541501	Ultralow	1.131418225
chr6	148542501	Standard	0.9766726812
chr6	148542501	Ultralow	1.227955616
chr6	148543501	Standard	1.028531408
chr6	148543501	Ultralow	1.34476586
chr6	148544501	Standard	1.400185614
chr6	148544501	Ultralow	1.318700764
chr6	148545501	Standard	1.849627909
chr6	148545501	Ultralow	1.246297721
chr6	148546501	Standard	2.281783963
chr6	148546501	Ultralow	1.198029025
chr6	148547501	Standard	2.437360142
chr6	148547501	Ultralow	1.098595512
chr6	148548501	Standard	2.610222564
chr6	148548501	Ultralow	1.098595512
chr6	148549501	Standard	2.4200739
chr6	148549501	Ultralow	1.071565043
chr6	148550501	Standard	2.17806651
chr6	148550501	Ultralow	1.068668921
chr6	148551501	Standard	2.203995873
chr6	148551501	Ultralow	1.042603825
chr6	148552501	Standard	2.143494026
chr6	148552501	Ultralow	0.9586162949
chr6	148553501	Standard	2.005204089
chr6	148553501	Ultralow	0.8659403993
chr6	148554501	Standard	1.797769183
chr6	148554501	Ultralow	0.9325511993
chr6	148555501	Standard	1.521189309
chr6	148555501	Ultralow	1.044534573
chr6	148556501	Standard	1.114962618
chr6	148556501	Ultralow	1.085080277
chr6	148557501	Standard	0.7000928069
chr6	148557501	Ultralow	1.236643982
chr6	148558501	Standard	0.4148698115
chr6	148558501	Ultralow	1.327389129
chr6	148559501	Standard	0.717379049
chr6	148559501	Ultralow	1.417168903
chr6	148560501	Standard	0.9248139547
chr6	148560501	Ultralow	1.319666138
chr6	148561501	Standard	1.011245165
chr6	148561501	Ultralow	1.376623199
chr6	148562501	Standard	1.339683766
chr6	148562501	Ultralow	1.351523477
chr6	148563501	Standard	1.763196699
chr6	148563501	Ultralow	1.264639825
chr6	148564501	Standard	1.745910457
chr6	148564501	Ultralow	1.165206312
chr6	148565501	Standard	1.538475551
chr6	148565501	Ultralow	1.135279721
chr6	148566501	Standard	1.28782504
chr6	148566501	Ultralow	1.017504104
chr6	148567501	Standard	0.8729552283
chr6	148567501	Ultralow	0.9595816688
chr6	148568501	Standard	0.5445166276
chr6	148568501	Ultralow	0.9914390079
chr6	148569501	Standard	0.3716542061
chr6	148569501	Ultralow	1.074461164
chr6	148570501	Standard	0.6309478383
chr6	148570501	Ultralow	1.199959773
chr6	148571501	Standard	0.7000928069
chr6	148571501	Ultralow	1.293601042
chr6	148572501	Standard	0.9075277126
chr6	148572501	Ultralow	1.435511008
chr6	148573501	Standard	0.8902414705
chr6	148573501	Ultralow	1.396896051
chr6	148574501	Standard	0.8902414705
chr6	148574501	Ultralow	1.20671739
chr6	148575501	Standard	0.6828065647
chr6	148575501	Ultralow	1.096664764
chr6	148576501	Standard	0.717379049
chr6	148576501	Ultralow	0.9769583992
chr6	148577501	Standard	0.6568772015
chr6	148577501	Ultralow	0.814775582
chr6	148578501	Standard	0.6828065647
chr6	148578501	Ultralow	0.9171052167
chr6	148579501	Standard	0.717379049
chr6	148579501	Ultralow	1.037776956
chr6	148580501	Standard	0.9766726812
chr6	148580501	Ultralow	1.129487477
chr6	148581501	Standard	1.21003695
chr6	148581501	Ultralow	1.33993899
chr6	148582501	Standard	1.313754403
chr6	148582501	Ultralow	1.459645355
chr6	148583501	Standard	1.313754403
chr6	148583501	Ultralow	1.363107964
chr6	148584501	Standard	1.123605739
chr6	148584501	Ultralow	1.289739547
chr6	148585501	Standard	0.9161708337
chr6	148585501	Ultralow	1.166171686
chr6	148586501	Standard	0.7605946544
chr6	148586501	Ultralow	1.087011025
chr6	148587501	Standard	0.7346652912
chr6	148587501	Ultralow	0.9518586775
chr6	148588501	Standard	0.8297396229
chr6	148588501	Ultralow	0.9045553558
chr6	148589501	Standard	1.382899372
chr6	148589501	Ultralow	0.8862132515
chr6	148590501	Standard	1.52983243
chr6	148590501	Ultralow	0.8997284862
chr6	148591501	Standard	1.495259946
chr6	148591501	Ultralow	0.8968323645
chr6	148592501	Standard	1.555761793
chr6	148592501	Ultralow	0.9933697557
chr6	148593501	Standard	1.391542493
chr6	148593501	Ultralow	1.071565043
chr6	148594501	Standard	0.8988845915
chr6	148594501	Ultralow	1.114041495
chr6	148595501	Standard	0.9161708337
chr6	148595501	Ultralow	1.120799112
chr6	148596501	Standard	0.9680295601
chr6	148596501	Ultralow	1.015573356
chr6	148597501	Standard	0.7260221701
chr6	148597501	Ultralow	1.020400225
chr6	148598501	Standard	0.7260221701
chr6	148598501	Ultralow	0.9605470427
chr6	148607501	Standard	0.9248139547
chr6	148607501	Ultralow	1.333181373
chr6	148608501	Standard	0.7433084122
chr6	148608501	Ultralow	1.313873895
chr6	148609501	Standard	0.9248139547
chr6	148609501	Ultralow	1.147829582
chr6	148610501	Standard	1.097676376
chr6	148610501	Ultralow	0.946066434
chr6	148611501	Standard	0.9334570758
chr6	148611501	Ultralow	0.9586162949
chr6	148612501	Standard	0.7605946544
chr6	148612501	Ultralow	0.9547547992
chr6	148613501	Standard	0.8124533808
chr6	148613501	Ultralow	0.9595816688
chr6	148614501	Standard	0.9334570758
chr6	148614501	Ultralow	0.9142090949
chr6	148615501	Standard	0.6223047172
chr6	148615501	Ultralow	0.957650921
chr6	148616501	Standard	0.838382744
chr6	148616501	Ultralow	0.9093822254
chr6	148617501	Standard	1.175464466
chr6	148617501	Ultralow	0.9035899819
chr6	148618501	Standard	1.400185614
chr6	148618501	Ultralow	0.9769583992
chr6	148619501	Standard	1.331040645
chr6	148619501	Ultralow	1.104387756
chr6	148620501	Standard	1.590334277
chr6	148620501	Ultralow	1.142037338
chr6	148621501	Standard	1.719981093
chr6	148621501	Ultralow	1.152656451
chr6	148622501	Standard	1.547118672
chr6	148622501	Ultralow	1.106318503
chr6	148623501	Standard	1.374256251
chr6	148623501	Ultralow	0.9972312514
chr6	148624501	Standard	1.244609434
chr6	148624501	Ultralow	0.9586162949
chr6	148625501	Standard	1.019888287
chr6	148625501	Ultralow	0.9702007818
chr6	148626501	Standard	0.6828065647
chr6	148626501	Ultralow	0.9566855471
chr6	148627501	Standard	0.5099441433
chr6	148627501	Ultralow	0.9566855471
chr6	148628501	Standard	1.011245165
chr6	148628501	Ultralow	0.9325511993
chr6	148629501	Standard	1.227323192
chr6	148629501	Ultralow	0.9296550775
chr6	148630501	Standard	1.434758098
chr6	148630501	Ultralow	0.8852478776
chr6	148631501	Standard	1.719981093
chr6	148631501	Ultralow	0.9045553558
chr6	148632501	Standard	1.892843515
chr6	148632501	Ultralow	0.9808198949
chr6	148633501	Standard	1.391542493
chr6	148633501	Ultralow	1.004954243
chr6	148634501	Standard	1.166821345
chr6	148634501	Ultralow	1.003023495
chr6	148635501	Standard	1.063103892
chr6	148635501	Ultralow	1.020400225
chr6	148636501	Standard	0.7778808965
chr6	148636501	Ultralow	0.9615124166
chr6	148637501	Standard	0.7087359279
chr6	148637501	Ultralow	0.8842825036
chr6	148638501	Standard	0.8729552283
chr6	148638501	Ultralow	1.032950086
chr6	148639501	Standard	1.054460771
chr6	148639501	Ultralow	1.215405756
chr6	148640501	Standard	1.04581765
chr6	148640501	Ultralow	1.32256226
chr6	148641501	Standard	1.244609434
chr6	148641501	Ultralow	1.360211842
chr6	148642501	Standard	1.374256251
chr6	148642501	Ultralow	1.465437599
chr6	148643501	Standard	1.616263641
chr6	148643501	Ultralow	1.305185529
chr6	148644501	Standard	1.365613129
chr6	148644501	Ultralow	1.243401599
chr6	148645501	Standard	1.607620519
chr6	148645501	Ultralow	1.368900208
chr6	148646501	Standard	1.996560968
chr6	148646501	Ultralow	1.499225686
chr6	148647501	Standard	1.858271031
chr6	148647501	Ultralow	1.403653668
chr6	148648501	Standard	1.503903067
chr6	148648501	Ultralow	1.422961147
chr6	148649501	Standard	1.676765488
chr6	148649501	Ultralow	1.274293564
chr6	148650501	Standard	1.607620519
chr6	148650501	Ultralow	1.091837895
chr6	148651501	Standard	1.192750708
chr6	148651501	Ultralow	0.9769583992
chr6	148652501	Standard	1.140891982
chr6	148652501	Ultralow	1.040673077
chr6	148653501	Standard	1.426114977
chr6	148653501	Ultralow	1.196098277
chr6	148654501	Standard	1.434758098
chr6	148654501	Ultralow	1.299393286
chr6	148655501	Standard	1.279181919
chr6	148655501	Ultralow	1.284912677
chr6	148656501	Standard	1.261895677
chr6	148656501	Ultralow	1.286843425
chr6	148657501	Standard	1.382899372
chr6	148657501	Ultralow	1.229886364
chr6	148658501	Standard	1.279181919
chr6	148658501	Ultralow	1.066738173
chr6	148659501	Standard	1.650836125
chr6	148659501	Ultralow	0.9779237731
chr6	148660501	Standard	1.884200394
chr6	148660501	Ultralow	1.020400225
chr6	148661501	Standard	2.134850905
chr6	148661501	Ultralow	1.10052626
chr6	148662501	Standard	2.2558546
chr6	148662501	Ultralow	1.119833738
chr6	148663501	Standard	2.247211479
chr6	148663501	Ultralow	1.145898834
chr6	148664501	Standard	2.005204089
chr6	148664501	Ultralow	1.12272986
chr6	148665501	Standard	1.832341667
chr6	148665501	Ultralow	1.198029025
chr6	148666501	Standard	1.77183982
chr6	148666501	Ultralow	1.236643982
chr6	148667501	Standard	1.754553578
chr6	148667501	Ultralow	1.208648138
chr6	148668501	Standard	1.884200394
chr6	148668501	Ultralow	1.186444538
chr6	148669501	Standard	1.685408609
chr6	148669501	Ultralow	1.191271408
chr6	148670501	Standard	1.555761793
chr6	148670501	Ultralow	1.077357286
chr6	148671501	Standard	1.555761793
chr6	148671501	Ultralow	0.9933697557
chr6	148672501	Standard	1.624906762
chr6	148672501	Ultralow	0.9808198949
chr6	148673501	Standard	1.616263641
chr6	148673501	Ultralow	0.978889147
chr6	148674501	Standard	1.745910457
chr6	148674501	Ultralow	1.026192469
chr6	148675501	Standard	1.866914152
chr6	148675501	Ultralow	1.074461164
chr6	148676501	Standard	1.815055425
chr6	148676501	Ultralow	1.077357286
chr6	148677501	Standard	1.737267336
chr6	148677501	Ultralow	1.175825425
chr6	148678501	Standard	1.443401219
chr6	148678501	Ultralow	1.291670295
chr6	148679501	Standard	1.097676376
chr6	148679501	Ultralow	1.331250625
chr6	148680501	Standard	0.9161708337
chr6	148680501	Ultralow	1.312908521
chr6	148681501	Standard	0.9248139547
chr6	148681501	Ultralow	1.200925147
chr6	148682501	Standard	0.9853158023
chr6	148682501	Ultralow	1.119833738
chr6	148683501	Standard	1.106319497
chr6	148683501	Ultralow	1.017504104
chr6	148684501	Standard	1.279181919
chr6	148684501	Ultralow	1.027157843
chr6	148685501	Standard	1.149535103
chr6	148685501	Ultralow	0.9383434427
chr6	148686501	Standard	0.9334570758
chr6	148686501	Ultralow	0.9296550775
chr6	148687501	Standard	1.097676376
chr6	148687501	Ultralow	0.9074514775
chr6	148688501	Standard	1.071747013
chr6	148688501	Ultralow	0.9827506427
chr6	148689501	Standard	1.166821345
chr6	148689501	Ultralow	1.040673077
chr6	148690501	Standard	1.356970008
chr6	148690501	Ultralow	1.118868364
chr6	148691501	Standard	1.434758098
chr6	148691501	Ultralow	1.242436225
chr6	148692501	Standard	1.434758098
chr6	148692501	Ultralow	1.319666138
chr6	148693501	Standard	1.356970008
chr6	148693501	Ultralow	1.289739547
chr6	148694501	Standard	1.166821345
chr6	148694501	Ultralow	1.160379443
chr6	148695501	Standard	1.080390134
chr6	148695501	Ultralow	1.176790799
chr6	148696501	Standard	1.011245165
chr6	148696501	Ultralow	1.138175843
chr6	148697501	Standard	0.8124533808
chr6	148697501	Ultralow	1.055153686
chr6	148698501	Standard	1.080390134
chr6	148698501	Ultralow	1.071565043
chr6	148699501	Standard	1.192750708
chr6	148699501	Ultralow	1.037776956
chr6	148700501	Standard	1.218680071
chr6	148700501	Ultralow	0.9991619992
chr6	148701501	Standard	1.460687461
chr6	148701501	Ultralow	1.031984712
chr6	148702501	Standard	1.374256251
chr6	148702501	Ultralow	1.031019338
chr6	148703501	Standard	1.054460771
chr6	148703501	Ultralow	0.8862132515
chr6	148704501	Standard	1.201393829
chr6	148704501	Ultralow	0.8958669906
chr6	148705501	Standard	1.279181919
chr6	148705501	Ultralow	0.8968323645
chr6	148706501	Standard	1.114962618
chr6	148706501	Ultralow	0.8244293211
chr6	148707501	Standard	1.408828735
chr6	148707501	Ultralow	0.8775248863
chr6	148708501	Standard	1.261895677
chr6	148708501	Ultralow	1.101491634
chr6	148709501	Standard	1.019888287
chr6	148709501	Ultralow	1.176790799
chr6	148710501	Standard	0.9421001969
chr6	148710501	Ultralow	1.332215999
chr6	148711501	Standard	0.8729552283
chr6	148711501	Ultralow	1.465437599
chr6	148712501	Standard	0.5272303854
chr6	148712501	Ultralow	1.488606573
chr6	148713501	Standard	0.6482340804
chr6	148713501	Ultralow	1.401722921
chr6	148714501	Standard	0.7260221701
chr6	148714501	Ultralow	1.40654979
chr6	148715501	Standard	0.8124533808
chr6	148715501	Ultralow	1.224094121
chr6	148716501	Standard	0.8643121072
chr6	148716501	Ultralow	1.034880834
chr6	148717501	Standard	0.959386439
chr6	148717501	Ultralow	0.9335165732
chr6	148718501	Standard	1.037174529
chr6	148718501	Ultralow	0.8775248863
chr6	148719501	Standard	1.123605739
chr6	148719501	Ultralow	0.813810208
chr6	148720501	Standard	1.071747013
chr6	148720501	Ultralow	0.770368382
chr6	148721501	Standard	1.037174529
chr6	148721501	Ultralow	0.9344819471
chr6	148722501	Standard	0.9853158023
chr6	148722501	Ultralow	1.113076121
chr6	148723501	Standard	1.201393829
chr6	148723501	Ultralow	1.087976399
chr6	148724501	Standard	1.331040645
chr6	148724501	Ultralow	0.9750276514
chr6	148725501	Standard	1.339683766
chr6	148725501	Ultralow	0.9441356862
chr6	148726501	Standard	1.607620519
chr6	148726501	Ultralow	0.9142090949
chr6	148727501	Standard	1.780482941
chr6	148727501	Ultralow	0.8775248863
chr6	148728501	Standard	1.607620519
chr6	148728501	Ultralow	0.9827506427
chr6	148729501	Standard	1.218680071
chr6	148729501	Ultralow	1.275258938
chr6	148730501	Standard	1.253252555
chr6	148730501	Ultralow	1.457714608
chr6	148731501	Standard	1.365613129
chr6	148731501	Ultralow	1.399792173
chr6	148732501	Standard	1.443401219
chr6	148732501	Ultralow	1.306150903
chr6	148733501	Standard	1.547118672
chr6	148733501	Ultralow	1.197063651
chr6	148734501	Standard	1.93605912
chr6	148734501	Ultralow	1.048396069
chr6	148735501	Standard	1.832341667
chr6	148735501	Ultralow	1.031019338
chr6	148736501	Standard	1.486616824
chr6	148736501	Ultralow	1.113076121
chr6	148737501	Standard	1.235966313
chr6	148737501	Ultralow	1.142037338
chr6	148738501	Standard	1.037174529
chr6	148738501	Ultralow	1.16713706
chr6	148739501	Standard	0.9075277126
chr6	148739501	Ultralow	1.161344816
chr6	148740501	Standard	0.8643121072
chr6	148740501	Ultralow	1.12755673
chr6	148741501	Standard	0.7778808965
chr6	148741501	Ultralow	1.070599669
chr6	148742501	Standard	0.6136615961
chr6	148742501	Ultralow	1.057084434
chr6	148743501	Standard	0.4148698115
chr6	148743501	Ultralow	1.097630138
chr6	148744501	Standard	0.1555761793
chr6	148744501	Ultralow	1.159414069
chr6	148745501	Standard	0.354367964
chr6	148745501	Ultralow	1.222163373
chr6	148746501	Standard	0.9075277126
chr6	148746501	Ultralow	1.229886364
chr6	148747501	Standard	1.28782504
chr6	148747501	Ultralow	1.174860051
chr6	148748501	Standard	1.460687461
chr6	148748501	Ultralow	1.11790299
chr6	148749501	Standard	1.676765488
chr6	148749501	Ultralow	1.076391912
chr6	148750501	Standard	1.408828735
chr6	148750501	Ultralow	0.9692354079
chr6	148751501	Standard	1.106319497
chr6	148751501	Ultralow	0.9702007818
chr6	148752501	Standard	1.019888287
chr6	148752501	Ultralow	0.9972312514
chr6	148753501	Standard	0.8815983494
chr6	148753501	Ultralow	1.021365599
chr6	148754501	Standard	0.9939589233
chr6	148754501	Ultralow	1.020400225
chr6	148755501	Standard	1.339683766
chr6	148755501	Ultralow	0.9981966253
chr6	148756501	Standard	1.348326887
chr6	148756501	Ultralow	0.9055207297
chr6	148757501	Standard	1.04581765
chr6	148757501	Ultralow	0.8224985733
chr6	148758501	Standard	1.123605739
chr6	148758501	Ultralow	0.7500955298
chr6	148759501	Standard	1.002602044
chr6	148759501	Ultralow	0.6921730951
chr6	148760501	Standard	0.950743318
chr6	148760501	Ultralow	0.7626453907
chr6	148761501	Standard	0.8729552283
chr6	148761501	Ultralow	0.8533905384
chr6	148762501	Standard	1.227323192
chr6	148762501	Ultralow	0.9924043818
chr6	148763501	Standard	1.218680071
chr6	148763501	Ultralow	1.084114903
chr6	148764501	Standard	1.054460771
chr6	148764501	Ultralow	1.07832266
chr6	148765501	Standard	1.071747013
chr6	148765501	Ultralow	1.110179999
chr6	148766501	Standard	1.261895677
chr6	148766501	Ultralow	1.152656451
chr6	148767501	Standard	1.192750708
chr6	148767501	Ultralow	1.092803269
chr6	148768501	Standard	1.356970008
chr6	148768501	Ultralow	1.009781112
chr6	148769501	Standard	1.598977398
chr6	148769501	Ultralow	1.07349579
chr6	148770501	Standard	1.659479246
chr6	148770501	Ultralow	1.097630138
chr6	148771501	Standard	1.719981093
chr6	148771501	Ultralow	1.004954243
chr6	148772501	Standard	1.754553578
chr6	148772501	Ultralow	1.036811582
chr6	148773501	Standard	1.944702241
chr6	148773501	Ultralow	1.085080277
chr6	148774501	Standard	2.100278421
chr6	148774501	Ultralow	1.014607982
chr6	148775501	Standard	2.117564663
chr6	148775501	Ultralow	0.9257935819
chr6	148776501	Standard	1.866914152
chr6	148776501	Ultralow	1.020400225
chr6	148777501	Standard	1.633549883
chr6	148777501	Ultralow	0.9953005036
chr6	148778501	Standard	1.184107587
chr6	148778501	Ultralow	1.01171186
chr6	148779501	Standard	1.114962618
chr6	148779501	Ultralow	1.098595512
chr6	148780501	Standard	1.002602044
chr6	148780501	Ultralow	1.163275564
chr6	148781501	Standard	0.9939589233
chr6	148781501	Ultralow	1.178721547
chr6	148782501	Standard	1.607620519
chr6	148782501	Ultralow	1.302289408
chr6	148783501	Standard	2.01384721
chr6	148783501	Ultralow	1.303254782
chr6	148784501	Standard	1.711337972
chr6	148784501	Ultralow	1.198029025
chr6	148785501	Standard	1.780482941
chr6	148785501	Ultralow	1.09569939
chr6	148786501	Standard	1.953345362
chr6	148786501	Ultralow	0.9943351296
chr6	148787501	Standard	1.590334277
chr6	148787501	Ultralow	0.8205678254
chr6	148788501	Standard	1.322397524
chr6	148788501	Ultralow	0.8282908167
chr6	148789501	Standard	1.434758098
chr6	148789501	Ultralow	0.935447321
chr6	148790501	Standard	1.270538798
chr6	148790501	Ultralow	1.068668921
chr6	148791501	Standard	0.9766726812
chr6	148791501	Ultralow	1.146864208
chr6	148792501	Standard	0.8988845915
chr6	148792501	Ultralow	1.227955616
chr6	148793501	Standard	1.106319497
chr6	148793501	Ultralow	1.176790799
chr6	148794501	Standard	1.218680071
chr6	148794501	Ultralow	1.098595512
chr6	148795501	Standard	1.365613129
chr6	148795501	Ultralow	1.007850364
chr6	148796501	Standard	1.52983243
chr6	148796501	Ultralow	0.9006938601
chr6	148797501	Standard	1.426114977
chr6	148797501	Ultralow	0.9470318079
chr6	148798501	Standard	1.054460771
chr6	148798501	Ultralow	1.097630138
chr6	148799501	Standard	0.8643121072
chr6	148799501	Ultralow	1.106318503
chr6	148800501	Standard	0.596375354
chr6	148800501	Ultralow	1.046465321
chr6	148801501	Standard	0.4321560536
chr6	148801501	Ultralow	1.062876677
chr6	148802501	Standard	0.5013010222
chr6	148802501	Ultralow	0.9537894253
chr6	148803501	Standard	0.6741634436
chr6	148803501	Ultralow	0.7935373559
chr6	148804501	Standard	0.7433084122
chr6	148804501	Ultralow	0.8099487124
chr6	148805501	Standard	0.7692377754
chr6	148805501	Ultralow	0.9035899819
chr6	148806501	Standard	0.7951671387
chr6	148806501	Ultralow	1.06094593
chr6	148807501	Standard	0.7519515333
chr6	148807501	Ultralow	1.235678608
chr6	148808501	Standard	0.959386439
chr6	148808501	Ultralow	1.351523477
chr6	148809501	Standard	1.279181919
chr6	148809501	Ultralow	1.38917306
chr6	148810501	Standard	1.322397524
chr6	148810501	Ultralow	1.423926521
chr6	148811501	Standard	1.322397524
chr6	148811501	Ultralow	1.313873895
chr6	148812501	Standard	1.365613129
chr6	148812501	Ultralow	1.171963929
chr6	148813501	Standard	0.9939589233
chr6	148813501	Ultralow	1.138175843
chr6	148814501	Standard	0.5185872643
chr6	148814501	Ultralow	1.115972243
chr6	148815501	Standard	0.3975835693
chr6	148815501	Ultralow	1.096664764
chr6	148816501	Standard	0.2247211479
chr6	148816501	Ultralow	1.112110747
chr6	148817501	Standard	0.07778808965
chr6	148817501	Ultralow	1.10535313
chr6	148818501	Standard	0.4148698115
chr6	148818501	Ultralow	1.02908859
chr6	148819501	Standard	0.6482340804
chr6	148819501	Ultralow	0.9653739123
chr6	148820501	Standard	0.9248139547
chr6	148820501	Ultralow	0.8833171297
chr6	148821501	Standard	1.002602044
chr6	148821501	Ultralow	0.8128448341
chr6	148822501	Standard	0.9334570758
chr6	148822501	Ultralow	0.8070525907
chr6	148823501	Standard	0.7433084122
chr6	148823501	Ultralow	0.8080179646
chr6	148824501	Standard	0.6050184751
chr6	148824501	Ultralow	0.792571982
chr6	148825501	Standard	0.354367964
chr6	148825501	Ultralow	0.7626453907
chr6	148826501	Standard	0.4494422958
chr6	148826501	Ultralow	0.8205678254
chr6	148827501	Standard	0.4494422958
chr6	148827501	Ultralow	0.8224985733
chr6	148828501	Standard	0.4926579011
chr6	148828501	Ultralow	0.8553212863
chr6	148829501	Standard	0.6050184751
chr6	148829501	Ultralow	1.005919617
chr6	148830501	Standard	0.6655203226
chr6	148830501	Ultralow	1.028123217
chr6	148831501	Standard	0.7346652912
chr6	148831501	Ultralow	0.9817852688
chr6	148832501	Standard	1.002602044
chr6	148832501	Ultralow	0.9759930253
chr6	148833501	Standard	1.054460771
chr6	148833501	Ultralow	0.9759930253
chr6	148834501	Standard	1.140891982
chr6	148834501	Ultralow	0.9074514775
chr6	148835501	Standard	1.21003695
chr6	148835501	Ultralow	0.9991619992
chr6	148836501	Standard	1.080390134
chr6	148836501	Ultralow	0.9470318079
chr6	148837501	Standard	0.8729552283
chr6	148837501	Ultralow	0.9364126949
chr6	148838501	Standard	0.7605946544
chr6	148838501	Ultralow	0.8833171297
chr6	148839501	Standard	0.8038102597
chr6	148839501	Ultralow	0.8572520341
chr6	148840501	Standard	0.838382744
chr6	148840501	Ultralow	0.7973988515
chr6	148841501	Standard	0.9161708337
chr6	148841501	Ultralow	0.7751952516
chr6	148842501	Standard	0.8729552283
chr6	148842501	Ultralow	0.6844501038
chr6	148843501	Standard	1.097676376
chr6	148843501	Ultralow	0.7983642254
chr6	148844501	Standard	1.123605739
chr6	148844501	Ultralow	0.7742298776
chr6	148845501	Standard	0.9248139547
chr6	148845501	Ultralow	0.758783895
chr6	148846501	Standard	0.9939589233
chr6	148846501	Ultralow	0.8215331993
chr6	148847501	Standard	1.192750708
chr6	148847501	Ultralow	0.9277243297
chr6	148848501	Standard	1.002602044
chr6	148848501	Ultralow	0.9093822254
chr6	148849501	Standard	0.8815983494
chr6	148849501	Ultralow	0.923862834
chr6	148850501	Standard	1.037174529
chr6	148850501	Ultralow	1.030053964
chr6	148851501	Standard	0.8297396229
chr6	148851501	Ultralow	1.119833738
chr6	148852501	Standard	0.8902414705
chr6	148852501	Ultralow	1.143002712
chr6	148853501	Standard	0.8815983494
chr6	148853501	Ultralow	1.138175843
chr6	148854501	Standard	0.7605946544
chr6	148854501	Ultralow	1.179686921
chr6	148855501	Standard	0.9161708337
chr6	148855501	Ultralow	1.10535313
chr6	148856501	Standard	1.218680071
chr6	148856501	Ultralow	1.064807425
chr6	148857501	Standard	1.123605739
chr6	148857501	Ultralow	1.071565043
chr6	148858501	Standard	1.305111282
chr6	148858501	Ultralow	1.106318503
chr6	148859501	Standard	1.45204434
chr6	148859501	Ultralow	1.094734017
chr6	148860501	Standard	1.244609434
chr6	148860501	Ultralow	1.085080277
chr6	148861501	Standard	1.166821345
chr6	148861501	Ultralow	1.046465321
chr6	148862501	Standard	1.322397524
chr6	148862501	Ultralow	1.026192469
chr6	148863501	Standard	0.9853158023
chr6	148863501	Ultralow	0.9296550775
chr6	148864501	Standard	0.8556689862
chr6	148864501	Ultralow	0.8514597906
chr6	148865501	Standard	1.296468161
chr6	148865501	Ultralow	0.7945027298
chr6	148866501	Standard	1.469330582
chr6	148866501	Ultralow	0.8051218428
chr6	148867501	Standard	1.348326887
chr6	148867501	Ultralow	0.8196024515
chr6	148868501	Standard	1.503903067
chr6	148868501	Ultralow	0.9103475993
chr6	148869501	Standard	1.417471856
chr6	148869501	Ultralow	0.9769583992
chr6	148870501	Standard	1.037174529
chr6	148870501	Ultralow	1.068668921
chr6	148871501	Standard	0.8815983494
chr6	148871501	Ultralow	1.088941773
chr6	148872501	Standard	0.7087359279
chr6	148872501	Ultralow	1.052257564
chr6	148873501	Standard	0.5358735065
chr6	148873501	Ultralow	1.003023495
chr6	148874501	Standard	0.6395909594
chr6	148874501	Ultralow	0.9991619992
chr6	148875501	Standard	0.5272303854
chr6	148875501	Ultralow	0.9402741906
chr6	148876501	Standard	0.363011085
chr6	148876501	Ultralow	0.8958669906
chr6	148877501	Standard	0.5272303854
chr6	148877501	Ultralow	0.9605470427
chr6	148878501	Standard	0.7000928069
chr6	148878501	Ultralow	0.9499279297
chr6	148879501	Standard	0.7346652912
chr6	148879501	Ultralow	0.9277243297
chr6	148880501	Standard	0.8556689862
chr6	148880501	Ultralow	0.9624777905
chr6	148881501	Standard	0.9766726812
chr6	148881501	Ultralow	1.037776956
chr6	148882501	Standard	1.149535103
chr6	148882501	Ultralow	1.097630138
chr6	148883501	Standard	1.322397524
chr6	148883501	Ultralow	1.227955616
chr6	148884501	Standard	1.607620519
chr6	148884501	Ultralow	1.342835112
chr6	148885501	Standard	1.624906762
chr6	148885501	Ultralow	1.312908521
chr6	148886501	Standard	1.676765488
chr6	148886501	Ultralow	1.291670295
chr6	148887501	Standard	1.339683766
chr6	148887501	Ultralow	1.253055338
chr6	148888501	Standard	0.9939589233
chr6	148888501	Ultralow	1.141071964
chr6	148889501	Standard	0.6568772015
chr6	148889501	Ultralow	1.079288034
chr6	148890501	Standard	0.6568772015
chr6	148890501	Ultralow	1.084114903
chr6	148891501	Standard	0.5877322329
chr6	148891501	Ultralow	0.9644085384
chr6	148892501	Standard	0.8815983494
chr6	148892501	Ultralow	0.9692354079
chr6	148893501	Standard	1.261895677
chr6	148893501	Ultralow	0.9769583992
chr6	148894501	Standard	1.365613129
chr6	148894501	Ultralow	0.9634431644
chr6	148895501	Standard	1.270538798
chr6	148895501	Ultralow	0.9547547992
chr6	148896501	Standard	1.21003695
chr6	148896501	Ultralow	1.157483321
chr6	148897501	Standard	1.184107587
chr6	148897501	Ultralow	1.14493346
chr6	148898501	Standard	1.114962618
chr6	148898501	Ultralow	1.108249251
chr6	148899501	Standard	1.140891982
chr6	148899501	Ultralow	1.055153686
chr6	148900501	Standard	1.270538798
chr6	148900501	Ultralow	1.081218782
chr6	148901501	Standard	1.184107587
chr6	148901501	Ultralow	0.9528240514
chr6	148902501	Standard	0.8729552283
chr6	148902501	Ultralow	0.8891093732
chr6	148903501	Standard	0.6655203226
chr6	148903501	Ultralow	0.9615124166
chr6	148904501	Standard	0.5618028697
chr6	148904501	Ultralow	0.9624777905
chr6	148905501	Standard	0.3370817218
chr6	148905501	Ultralow	0.8987631123
chr6	148906501	Standard	0.354367964
chr6	148906501	Ultralow	0.8640096515
chr6	148907501	Standard	0.596375354
chr6	148907501	Ultralow	0.8572520341
chr6	148908501	Standard	0.6741634436
chr6	148908501	Ultralow	0.7558877733
chr6	148909501	Standard	0.7087359279
chr6	148909501	Ultralow	0.8070525907
chr6	148910501	Standard	0.9766726812
chr6	148910501	Ultralow	0.9470318079
chr6	148911501	Standard	1.166821345
chr6	148911501	Ultralow	0.9846813905
chr6	148912501	Standard	1.218680071
chr6	148912501	Ultralow	0.9943351296
chr6	148913501	Standard	1.538475551
chr6	148913501	Ultralow	1.032950086
chr6	148914501	Standard	1.650836125
chr6	148914501	Ultralow	1.050326817
chr6	148915501	Standard	1.538475551
chr6	148915501	Ultralow	1.053222938
chr6	148916501	Standard	1.538475551
chr6	148916501	Ultralow	1.145898834
chr6	148917501	Standard	1.503903067
chr6	148917501	Ultralow	1.155552573
chr6	148918501	Standard	1.192750708
chr6	148918501	Ultralow	1.150725703
chr6	148919501	Standard	1.235966313
chr6	148919501	Ultralow	1.134314347
chr6	148920501	Standard	1.417471856
chr6	148920501	Ultralow	1.164240938
chr6	148921501	Standard	1.391542493
chr6	148921501	Ultralow	1.049361443
chr6	148922501	Standard	1.140891982
chr6	148922501	Ultralow	0.9740622775
chr6	148923501	Standard	0.9334570758
chr6	148923501	Ultralow	0.8833171297
chr6	148924501	Standard	0.6050184751
chr6	148924501	Ultralow	0.7655415124
chr6	148925501	Standard	0.4407991747
chr6	148925501	Ultralow	0.6004625734
chr6	148926501	Standard	0.4321560536
chr6	148926501	Ultralow	0.660315756
chr6	148927501	Standard	0.4926579011
chr6	148927501	Ultralow	0.7462340342
chr6	148928501	Standard	0.5445166276
chr6	148928501	Ultralow	0.8543559124
chr6	148929501	Standard	0.7433084122
chr6	148929501	Ultralow	0.9325511993
chr6	148930501	Standard	0.6741634436
chr6	148930501	Ultralow	0.9856467644
chr6	148931501	Standard	0.6050184751
chr6	148931501	Ultralow	0.9759930253
chr6	148932501	Standard	0.7605946544
chr6	148932501	Ultralow	0.9383434427
chr6	148933501	Standard	0.717379049
chr6	148933501	Ultralow	0.9827506427
chr6	148934501	Standard	0.7519515333
chr6	148934501	Ultralow	1.036811582
chr6	148935501	Standard	0.7951671387
chr6	148935501	Ultralow	0.9730969036
chr6	148936501	Standard	1.011245165
chr6	148936501	Ultralow	0.8601481558
chr6	148937501	Standard	1.218680071
chr6	148937501	Ultralow	0.8196024515
chr6	148938501	Standard	1.616263641
chr6	148938501	Ultralow	0.8041564689
chr6	148939501	Standard	1.391542493
chr6	148939501	Ultralow	0.8842825036
chr6	148940501	Standard	1.28782504
chr6	148940501	Ultralow	0.9730969036
chr6	148941501	Standard	0.9075277126
chr6	148941501	Ultralow	1.072530417
chr6	148942501	Standard	0.6309478383
chr6	148942501	Ultralow	1.151691077
chr6	148943501	Standard	0.2247211479
chr6	148943501	Ultralow	1.213475008
chr6	148944501	Standard	0.2247211479
chr6	148944501	Ultralow	1.213475008
chr6	148945501	Standard	0.3716542061
chr6	148945501	Ultralow	1.209613512
chr6	148946501	Standard	0.5531597486
chr6	148946501	Ultralow	1.268501321
chr6	148947501	Standard	0.5704459908
chr6	148947501	Ultralow	1.246297721
chr6	148948501	Standard	0.717379049
chr6	148948501	Ultralow	1.216371129
chr6	148949501	Standard	0.7865240176
chr6	148949501	Ultralow	1.246297721
chr6	148950501	Standard	0.7260221701
chr6	148950501	Ultralow	1.289739547
chr6	148951501	Standard	0.7087359279
chr6	148951501	Ultralow	1.323527634
chr6	148952501	Standard	1.04581765
chr6	148952501	Ultralow	1.374692451
chr6	148953501	Standard	1.21003695
chr6	148953501	Ultralow	1.302289408
chr6	148954501	Standard	1.261895677
chr6	148954501	Ultralow	1.09569939
chr6	148955501	Standard	1.495259946
chr6	148955501	Ultralow	1.025227095
chr6	148956501	Standard	1.590334277
chr6	148956501	Ultralow	0.9451010601
chr6	148957501	Standard	1.227323192
chr6	148957501	Ultralow	0.847598295
chr6	148958501	Standard	1.089033255
chr6	148958501	Ultralow	0.7732645037
chr6	148959501	Standard	1.581691156
chr6	148959501	Ultralow	0.8186370776
chr6	148960501	Standard	1.624906762
chr6	148960501	Ultralow	0.8418060515
chr6	148961501	Standard	1.642193004
chr6	148961501	Ultralow	0.8398753037
chr6	148962501	Standard	1.676765488
chr6	148962501	Ultralow	0.880421008
chr6	148963501	Standard	1.659479246
chr6	148963501	Ultralow	0.9277243297
chr6	148964501	Standard	1.097676376
chr6	148964501	Ultralow	0.968270034
chr6	148965501	Standard	0.950743318
chr6	148965501	Ultralow	0.9875775123
chr6	148966501	Standard	0.8729552283
chr6	148966501	Ultralow	1.003988869
chr6	148967501	Standard	0.9334570758
chr6	148967501	Ultralow	1.10535313
chr6	148968501	Standard	0.9421001969
chr6	148968501	Ultralow	1.265605199
chr6	148969501	Standard	1.13224886
chr6	148969501	Ultralow	1.395930677
chr6	148970501	Standard	1.166821345
chr6	148970501	Ultralow	1.54459826
chr6	148971501	Standard	1.175464466
chr6	148971501	Ultralow	1.578386347
chr6	148972501	Standard	1.201393829
chr6	148972501	Ultralow	1.497294938
chr6	148973501	Standard	1.296468161
chr6	148973501	Ultralow	1.34476586
chr6	148974501	Standard	1.175464466
chr6	148974501	Ultralow	1.132383599
chr6	148975501	Standard	1.114962618
chr6	148975501	Ultralow	0.8997284862
chr6	148976501	Standard	1.201393829
chr6	148976501	Ultralow	0.7751952516
chr6	148977501	Standard	1.313754403
chr6	148977501	Ultralow	0.748164782
chr6	148978501	Standard	1.391542493
chr6	148978501	Ultralow	0.7877451124
chr6	148979501	Standard	1.624906762
chr6	148979501	Ultralow	0.8543559124
chr6	148980501	Standard	1.486616824
chr6	148980501	Ultralow	0.9113129732
chr6	148981501	Standard	1.218680071
chr6	148981501	Ultralow	0.8958669906
chr6	148982501	Standard	0.8470258651
chr6	148982501	Ultralow	0.9055207297
chr6	148983501	Standard	0.7865240176
chr6	148983501	Ultralow	0.9817852688
chr6	148984501	Standard	0.4407991747
chr6	148984501	Ultralow	1.028123217
chr6	148985501	Standard	0.8124533808
chr6	148985501	Ultralow	0.9595816688
chr6	148986501	Standard	1.339683766
chr6	148986501	Ultralow	1.054188312
chr6	148987501	Standard	1.77183982
chr6	148987501	Ultralow	1.084114903
chr6	148988501	Standard	1.486616824
chr6	148988501	Ultralow	1.017504104
chr6	148989501	Standard	1.607620519
chr6	148989501	Ultralow	0.8862132515
chr6	148990501	Standard	1.495259946
chr6	148990501	Ultralow	0.9972312514
chr6	148991501	Standard	0.9766726812
chr6	148991501	Ultralow	0.9431703123
chr6	148992501	Standard	0.717379049
chr6	148992501	Ultralow	0.8524251645
chr6	148993501	Standard	0.8902414705
chr6	148993501	Ultralow	0.7462340342
chr6	148994501	Standard	0.950743318
chr6	148994501	Ultralow	0.7780913733
chr6	148995501	Standard	0.6568772015
chr6	148995501	Ultralow	0.6699694951
chr6	148996501	Standard	0.7087359279
chr6	148996501	Ultralow	0.6400429038
chr6	148997501	Standard	0.596375354
chr6	148997501	Ultralow	0.6255622952
chr6	148998501	Standard	0.6568772015
chr6	148998501	Ultralow	0.6719002429
chr6	148999501	Standard	0.7087359279
chr6	148999501	Ultralow	0.6738309908
chr6	149000501	Standard	0.717379049
chr6	149000501	Ultralow	0.6805886082
chr6	149001501	Standard	0.7605946544
chr6	149001501	Ultralow	0.7568531472
chr6	149002501	Standard	0.8643121072
chr6	149002501	Ultralow	0.8524251645
chr6	149003501	Standard	0.8470258651
chr6	149003501	Ultralow	0.9151744688
chr6	149004501	Standard	1.140891982
chr6	149004501	Ultralow	1.027157843
chr6	149005501	Standard	1.486616824
chr6	149005501	Ultralow	1.064807425
chr6	149006501	Standard	1.711337972
chr6	149006501	Ultralow	1.01653873
chr6	149007501	Standard	1.780482941
chr6	149007501	Ultralow	1.002058121
chr6	149008501	Standard	1.668122367
chr6	149008501	Ultralow	0.946066434
chr6	149009501	Standard	1.374256251
chr6	149009501	Ultralow	0.9171052167
chr6	149010501	Standard	1.028531408
chr6	149010501	Ultralow	1.013642608
chr6	149011501	Standard	0.6482340804
chr6	149011501	Ultralow	1.049361443
chr6	149012501	Standard	0.4926579011
chr6	149012501	Ultralow	1.048396069
chr6	149013501	Standard	0.5185872643
chr6	149013501	Ultralow	1.090872521
chr6	149014501	Standard	0.3716542061
chr6	149014501	Ultralow	1.089907147
chr6	149015501	Standard	0.5531597486
chr6	149015501	Ultralow	1.018469477
chr6	149016501	Standard	1.04581765
chr6	149016501	Ultralow	1.114041495
chr6	149017501	Standard	0.9939589233
chr6	149017501	Ultralow	1.175825425
chr6	149018501	Standard	0.9853158023
chr6	149018501	Ultralow	1.21154426
chr6	149019501	Standard	1.080390134
chr6	149019501	Ultralow	1.182583043
chr6	149020501	Standard	0.9939589233
chr6	149020501	Ultralow	1.14976033
chr6	149021501	Standard	0.6655203226
chr6	149021501	Ultralow	1.028123217
chr6	149022501	Standard	1.019888287
chr6	149022501	Ultralow	0.9663392862
chr6	149023501	Standard	1.218680071
chr6	149023501	Ultralow	0.9035899819
chr6	149024501	Standard	1.227323192
chr6	149024501	Ultralow	0.968270034
chr6	149025501	Standard	1.227323192
chr6	149025501	Ultralow	1.053222938
chr6	149026501	Standard	1.227323192
chr6	149026501	Ultralow	1.041638451
chr6	149027501	Standard	1.011245165
chr6	149027501	Ultralow	0.9692354079
chr6	149028501	Standard	0.8643121072
chr6	149028501	Ultralow	0.9219320862
chr6	149029501	Standard	0.8643121072
chr6	149029501	Ultralow	0.7867797385
chr6	149030501	Standard	0.8038102597
chr6	149030501	Ultralow	0.6535581386
chr6	149031501	Standard	0.6309478383
chr6	149031501	Ultralow	0.7172728168
chr6	149032501	Standard	0.5618028697
chr6	149032501	Ultralow	0.7993295994
chr6	149033501	Standard	0.3889404483
chr6	149033501	Ultralow	0.9344819471
chr6	149034501	Standard	0.2852229954
chr6	149034501	Ultralow	1.021365599
chr6	149035501	Standard	0.3025092375
chr6	149035501	Ultralow	1.091837895
chr6	149036501	Standard	0.475371659
chr6	149036501	Ultralow	1.057084434
chr6	149037501	Standard	0.5445166276
chr6	149037501	Ultralow	1.165206312
chr6	149038501	Standard	0.7087359279
chr6	149038501	Ultralow	1.145898834
chr6	149039501	Standard	0.8988845915
chr6	149039501	Ultralow	1.188375286
chr6	149040501	Standard	0.9421001969
chr6	149040501	Ultralow	1.241470851
chr6	149041501	Standard	0.950743318
chr6	149041501	Ultralow	1.378553947
chr6	149042501	Standard	1.04581765
chr6	149042501	Ultralow	1.358281095
chr6	149043501	Standard	1.218680071
chr6	149043501	Ultralow	1.467368347
chr6	149044501	Standard	1.235966313
chr6	149044501	Ultralow	1.54459826
chr6	149045501	Standard	1.123605739
chr6	149045501	Ultralow	1.531083025
chr6	149046501	Standard	1.140891982
chr6	149046501	Ultralow	1.50019106
chr6	149047501	Standard	1.253252555
chr6	149047501	Ultralow	1.431649512
chr6	149048501	Standard	1.607620519
chr6	149048501	Ultralow	1.321596886
chr6	149049501	Standard	1.737267336
chr6	149049501	Ultralow	1.213475008
chr6	149050501	Standard	1.840984788
chr6	149050501	Ultralow	1.213475008
chr6	149051501	Standard	1.728624214
chr6	149051501	Ultralow	1.152656451
chr6	149052501	Standard	1.547118672
chr6	149052501	Ultralow	1.129487477
chr6	149053501	Standard	0.8556689862
chr6	149053501	Ultralow	0.9769583992
chr6	149054501	Standard	0.6482340804
chr6	149054501	Ultralow	0.8611135297
chr6	149055501	Standard	0.717379049
chr6	149055501	Ultralow	0.7983642254
chr6	149056501	Standard	0.838382744
chr6	149056501	Ultralow	0.7307880516
chr6	149057501	Standard	0.9680295601
chr6	149057501	Ultralow	0.7105151994
chr6	149058501	Standard	0.9680295601
chr6	149058501	Ultralow	0.7722991298
chr6	149059501	Standard	0.7951671387
chr6	149059501	Ultralow	0.770368382
chr6	149060501	Standard	0.8729552283
chr6	149060501	Ultralow	0.8080179646
chr6	149061501	Standard	1.166821345
chr6	149061501	Ultralow	0.8215331993
chr6	149062501	Standard	1.089033255
chr6	149062501	Ultralow	0.8109140863
chr6	149063501	Standard	1.089033255
chr6	149063501	Ultralow	0.8398753037
chr6	149064501	Standard	1.201393829
chr6	149064501	Ultralow	0.9277243297
chr6	149065501	Standard	1.140891982
chr6	149065501	Ultralow	0.9692354079
chr6	149066501	Standard	0.6223047172
chr6	149066501	Ultralow	1.091837895
chr6	149067501	Standard	0.6828065647
chr6	149067501	Ultralow	1.209613512
chr6	149068501	Standard	0.7000928069
chr6	149068501	Ultralow	1.07832266
chr6	149069501	Standard	0.5704459908
chr6	149069501	Ultralow	1.009781112
chr6	149070501	Standard	0.3111523586
chr6	149070501	Ultralow	0.9180705906
chr6	149071501	Standard	0.4494422958
chr6	149071501	Ultralow	0.9006938601
chr6	149072501	Standard	0.6136615961
chr6	149072501	Ultralow	0.9093822254
chr6	149073501	Standard	0.7778808965
chr6	149073501	Ultralow	1.244366973
chr6	149074501	Standard	1.097676376
chr6	149074501	Ultralow	1.432614886
chr6	149075501	Standard	1.175464466
chr6	149075501	Ultralow	1.479918208
chr6	149076501	Standard	1.114962618
chr6	149076501	Ultralow	1.390138434
chr6	149077501	Standard	0.8988845915
chr6	149077501	Ultralow	1.316770016
chr6	149078501	Standard	0.8815983494
chr6	149078501	Ultralow	1.12755673
chr6	149079501	Standard	0.9161708337
chr6	149079501	Ultralow	1.012677234
chr6	149080501	Standard	0.8470258651
chr6	149080501	Ultralow	0.9943351296
chr6	149081501	Standard	1.028531408
chr6	149081501	Ultralow	1.021365599
chr6	149082501	Standard	1.201393829
chr6	149082501	Ultralow	1.019434851
chr6	149083501	Standard	1.521189309
chr6	149083501	Ultralow	1.040673077
chr6	149084501	Standard	1.45204434
chr6	149084501	Ultralow	1.050326817
chr6	149085501	Standard	1.650836125
chr6	149085501	Ultralow	1.079288034
chr6	149086501	Standard	1.901486636
chr6	149086501	Ultralow	1.221197999
chr6	149087501	Standard	1.832341667
chr6	149087501	Ultralow	1.249193842
chr6	149088501	Standard	1.547118672
chr6	149088501	Ultralow	1.32256226
chr6	149089501	Standard	1.581691156
chr6	149089501	Ultralow	1.364073338
chr6	149090501	Standard	1.745910457
chr6	149090501	Ultralow	1.297462538
chr6	149091501	Standard	1.598977398
chr6	149091501	Ultralow	1.120799112
chr6	149092501	Standard	1.434758098
chr6	149092501	Ultralow	1.108249251
chr6	149093501	Standard	1.374256251
chr6	149093501	Ultralow	1.00688499
chr6	149094501	Standard	1.235966313
chr6	149094501	Ultralow	0.9508933036
chr6	149095501	Standard	1.028531408
chr6	149095501	Ultralow	0.9885428862
chr6	149096501	Standard	0.7778808965
chr6	149096501	Ultralow	0.9991619992
chr6	149097501	Standard	0.7778808965
chr6	149097501	Ultralow	0.957650921
chr6	149098501	Standard	0.7951671387
chr6	149098501	Ultralow	0.8958669906
chr6	149099501	Standard	0.7000928069
chr6	149099501	Ultralow	0.8823517558
chr6	149100501	Standard	0.596375354
chr6	149100501	Ultralow	0.858217408
chr6	149101501	Standard	0.6223047172
chr6	149101501	Ultralow	0.8012603472
chr6	149102501	Standard	0.7692377754
chr6	149102501	Ultralow	0.8282908167
chr6	149103501	Standard	0.8470258651
chr6	149103501	Ultralow	0.9006938601
chr6	149104501	Standard	0.9161708337
chr6	149104501	Ultralow	0.8717326428
chr6	149105501	Standard	0.8815983494
chr6	149105501	Ultralow	0.8533905384
chr6	149106501	Standard	0.8297396229
chr6	149106501	Ultralow	0.9045553558
chr6	149107501	Standard	0.8124533808
chr6	149107501	Ultralow	0.8572520341
chr6	149108501	Standard	0.9248139547
chr6	149108501	Ultralow	0.8437367993
chr6	149109501	Standard	1.114962618
chr6	149109501	Ultralow	0.8794556341
chr6	149110501	Standard	1.175464466
chr6	149110501	Ultralow	0.8900747471
chr6	149111501	Standard	1.192750708
chr6	149111501	Ultralow	0.9084168514
chr6	149112501	Standard	1.019888287
chr6	149112501	Ultralow	0.9441356862
chr6	149113501	Standard	0.6741634436
chr6	149113501	Ultralow	0.979854521
chr6	149114501	Standard	0.4235129325
chr6	149114501	Ultralow	1.070599669
chr6	149115501	Standard	0.4407991747
chr6	149115501	Ultralow	1.159414069
chr6	149116501	Standard	0.4926579011
chr6	149116501	Ultralow	1.281051182
chr6	149117501	Standard	0.7087359279
chr6	149117501	Ultralow	1.327389129
chr6	149118501	Standard	1.028531408
chr6	149118501	Ultralow	1.348627355
chr6	149119501	Standard	1.106319497
chr6	149119501	Ultralow	1.407515164
chr6	149120501	Standard	1.21003695
chr6	149120501	Ultralow	1.431649512
chr6	149121501	Standard	1.227323192
chr6	149121501	Ultralow	1.266570573
chr6	149122501	Standard	1.097676376
chr6	149122501	Ultralow	1.224094121
chr6	149123501	Standard	1.123605739
chr6	149123501	Ultralow	1.174860051
chr6	149124501	Standard	1.305111282
chr6	149124501	Ultralow	1.019434851
chr6	149125501	Standard	1.305111282
chr6	149125501	Ultralow	0.9653739123
chr6	149126501	Standard	1.408828735
chr6	149126501	Ultralow	1.079288034
chr6	149127501	Standard	1.365613129
chr6	149127501	Ultralow	1.143968086
chr6	149128501	Standard	1.13224886
chr6	149128501	Ultralow	1.14493346
chr6	149129501	Standard	0.8297396229
chr6	149129501	Ultralow	1.164240938
chr6	149130501	Standard	0.7692377754
chr6	149130501	Ultralow	1.207682764
chr6	149131501	Standard	0.7519515333
chr6	149131501	Ultralow	1.196098277
chr6	149132501	Standard	0.9939589233
chr6	149132501	Ultralow	1.158448695
chr6	149133501	Standard	1.201393829
chr6	149133501	Ultralow	1.116937616
chr6	149134501	Standard	1.374256251
chr6	149134501	Ultralow	1.116937616
chr6	149135501	Standard	1.503903067
chr6	149135501	Ultralow	1.043569199
chr6	149136501	Standard	1.460687461
chr6	149136501	Ultralow	0.9431703123
chr6	149137501	Standard	1.080390134
chr6	149137501	Ultralow	0.9064861036
chr6	149138501	Standard	1.13224886
chr6	149138501	Ultralow	0.9624777905
chr6	149139501	Standard	1.434758098
chr6	149139501	Ultralow	1.039707704
chr6	149140501	Standard	1.555761793
chr6	149140501	Ultralow	1.164240938
chr6	149141501	Standard	1.512546188
chr6	149141501	Ultralow	1.246297721
chr6	149142501	Standard	1.598977398
chr6	149142501	Ultralow	1.269466695
chr6	149143501	Standard	1.573048035
chr6	149143501	Ultralow	1.291670295
chr6	149144501	Standard	1.400185614
chr6	149144501	Ultralow	1.274293564
chr6	149145501	Standard	1.460687461
chr6	149145501	Ultralow	1.197063651
chr6	149146501	Standard	1.685408609
chr6	149146501	Ultralow	1.225059495
chr6	149147501	Standard	1.650836125
chr6	149147501	Ultralow	1.240505477
chr6	149148501	Standard	1.417471856
chr6	149148501	Ultralow	1.274293564
chr6	149149501	Standard	1.417471856
chr6	149149501	Ultralow	1.329319877
chr6	149150501	Standard	1.114962618
chr6	149150501	Ultralow	1.348627355
chr6	149151501	Standard	0.9939589233
chr6	149151501	Ultralow	1.321596886
chr6	149152501	Standard	1.054460771
chr6	149152501	Ultralow	1.359246468
chr6	149153501	Standard	1.166821345
chr6	149153501	Ultralow	1.352488851
chr6	149154501	Standard	1.019888287
chr6	149154501	Ultralow	1.285878051
chr6	149155501	Standard	1.019888287
chr6	149155501	Ultralow	1.299393286
chr6	149156501	Standard	0.9248139547
chr6	149156501	Ultralow	1.321596886
chr6	149157501	Standard	0.950743318
chr6	149157501	Ultralow	1.237609356
chr6	149158501	Standard	0.8729552283
chr6	149158501	Ultralow	1.092803269
chr6	149159501	Standard	1.158178224
chr6	149159501	Ultralow	0.9933697557
chr6	149160501	Standard	1.13224886
chr6	149160501	Ultralow	0.9508933036
chr6	149161501	Standard	1.071747013
chr6	149161501	Ultralow	0.9441356862
chr6	149162501	Standard	1.408828735
chr6	149162501	Ultralow	1.008815738
chr6	149163501	Standard	1.668122367
chr6	149163501	Ultralow	1.088941773
chr6	149164501	Standard	1.365613129
chr6	149164501	Ultralow	1.157483321
chr6	149165501	Standard	1.374256251
chr6	149165501	Ultralow	1.142037338
chr6	149166501	Standard	1.356970008
chr6	149166501	Ultralow	1.102457008
chr6	149167501	Standard	1.04581765
chr6	149167501	Ultralow	1.137210469
chr6	149168501	Standard	0.6309478383
chr6	149168501	Ultralow	1.20671739
chr6	149169501	Standard	0.9766726812
chr6	149169501	Ultralow	1.196098277
chr6	149170501	Standard	1.28782504
chr6	149170501	Ultralow	1.113076121
chr6	149171501	Standard	1.235966313
chr6	149171501	Ultralow	1.079288034
chr6	149172501	Standard	1.037174529
chr6	149172501	Ultralow	1.03874233
chr6	149173501	Standard	1.175464466
chr6	149173501	Ultralow	1.02908859
chr6	149174501	Standard	1.04581765
chr6	149174501	Ultralow	1.003988869
chr6	149175501	Standard	0.7433084122
chr6	149175501	Ultralow	1.082184156
chr6	149176501	Standard	0.8729552283
chr6	149176501	Ultralow	1.068668921
chr6	149177501	Standard	0.8815983494
chr6	149177501	Ultralow	1.066738173
chr6	149178501	Standard	0.8815983494
chr6	149178501	Ultralow	1.07832266
chr6	149179501	Standard	0.7346652912
chr6	149179501	Ultralow	1.11790299
chr6	149180501	Standard	0.8210965019
chr6	149180501	Ultralow	1.143968086
chr6	149181501	Standard	0.8297396229
chr6	149181501	Ultralow	1.226024869
chr6	149182501	Standard	1.019888287
chr6	149182501	Ultralow	1.182583043
chr6	149183501	Standard	1.080390134
chr6	149183501	Ultralow	1.082184156
chr6	149184501	Standard	1.106319497
chr6	149184501	Ultralow	1.020400225
chr6	149185501	Standard	1.201393829
chr6	149185501	Ultralow	1.050326817
chr6	149186501	Standard	1.374256251
chr6	149186501	Ultralow	0.978889147
chr6	149187501	Standard	1.849627909
chr6	149187501	Ultralow	0.9615124166
chr6	149188501	Standard	1.996560968
chr6	149188501	Ultralow	1.031984712
chr6	149189501	Standard	1.77183982
chr6	149189501	Ultralow	1.089907147
chr6	149190501	Standard	1.832341667
chr6	149190501	Ultralow	1.138175843
chr6	149191501	Standard	1.745910457
chr6	149191501	Ultralow	1.275258938
chr6	149192501	Standard	1.166821345
chr6	149192501	Ultralow	1.395930677
chr6	149193501	Standard	0.959386439
chr6	149193501	Ultralow	1.413307408
chr6	149194501	Standard	0.9853158023
chr6	149194501	Ultralow	1.40654979
chr6	149195501	Standard	0.6136615961
chr6	149195501	Ultralow	1.36696946
chr6	149196501	Standard	0.3716542061
chr6	149196501	Ultralow	1.253055338
chr6	149197501	Standard	0.4667285379
chr6	149197501	Ultralow	1.160379443
chr6	149198501	Standard	0.3889404483
chr6	149198501	Ultralow	1.094734017
chr6	149199501	Standard	0.354367964
chr6	149199501	Ultralow	1.059980556
chr6	149200501	Standard	0.4840147801
chr6	149200501	Ultralow	1.055153686
chr6	149201501	Standard	0.6482340804
chr6	149201501	Ultralow	1.053222938
chr6	149202501	Standard	0.6223047172
chr6	149202501	Ultralow	1.075426538
chr6	149203501	Standard	0.7346652912
chr6	149203501	Ultralow	1.170033182
chr6	149204501	Standard	0.8470258651
chr6	149204501	Ultralow	1.232782486
chr6	149205501	Standard	0.9421001969
chr6	149205501	Ultralow	1.194167529
chr6	149206501	Standard	1.227323192
chr6	149206501	Ultralow	1.325458382
chr6	149207501	Standard	1.486616824
chr6	149207501	Ultralow	1.376623199
chr6	149208501	Standard	1.702694851
chr6	149208501	Ultralow	1.36214259
chr6	149209501	Standard	1.823698546
chr6	149209501	Ultralow	1.379519321
chr6	149210501	Standard	1.789126062
chr6	149210501	Ultralow	1.421030399
chr6	149211501	Standard	1.521189309
chr6	149211501	Ultralow	1.363107964
chr6	149212501	Standard	1.642193004
chr6	149212501	Ultralow	1.315804642
chr6	149213501	Standard	1.823698546
chr6	149213501	Ultralow	1.208648138
chr6	149214501	Standard	1.979274726
chr6	149214501	Ultralow	1.126591356
chr6	149215501	Standard	1.754553578
chr6	149215501	Ultralow	1.02908859
chr6	149216501	Standard	1.884200394
chr6	149216501	Ultralow	0.9586162949
chr6	149217501	Standard	1.832341667
chr6	149217501	Ultralow	0.8794556341
chr6	149218501	Standard	1.434758098
chr6	149218501	Ultralow	0.8871786254
chr6	149219501	Standard	1.201393829
chr6	149219501	Ultralow	0.8611135297
chr6	149220501	Standard	1.52983243
chr6	149220501	Ultralow	0.9016592341
chr6	149221501	Standard	1.348326887
chr6	149221501	Ultralow	0.9528240514
chr6	149222501	Standard	0.838382744
chr6	149222501	Ultralow	0.9885428862
chr6	149223501	Standard	0.9421001969
chr6	149223501	Ultralow	0.9981966253
chr6	149224501	Standard	1.443401219
chr6	149224501	Ultralow	1.01171186
chr6	149225501	Standard	1.555761793
chr6	149225501	Ultralow	1.031019338
chr6	149226501	Standard	1.555761793
chr6	149226501	Ultralow	1.005919617
chr6	149227501	Standard	1.987917847
chr6	149227501	Ultralow	1.032950086
chr6	149228501	Standard	2.057062815
chr6	149228501	Ultralow	1.040673077
chr6	149229501	Standard	1.728624214
chr6	149229501	Ultralow	1.06094593
chr6	149230501	Standard	1.737267336
chr6	149230501	Ultralow	1.103422382
chr6	149231501	Standard	1.996560968
chr6	149231501	Ultralow	1.173894677
chr6	149232501	Standard	1.884200394
chr6	149232501	Ultralow	1.221197999
chr6	149233501	Standard	2.057062815
chr6	149233501	Ultralow	1.280085808
chr6	149234501	Standard	1.901486636
chr6	149234501	Ultralow	1.226990242
chr6	149235501	Standard	1.659479246
chr6	149235501	Ultralow	1.250159216
chr6	149236501	Standard	1.400185614
chr6	149236501	Ultralow	1.237609356
chr6	149237501	Standard	1.192750708
chr6	149237501	Ultralow	1.147829582
chr6	149238501	Standard	0.8470258651
chr6	149238501	Ultralow	1.088941773
chr6	149239501	Standard	0.7433084122
chr6	149239501	Ultralow	1.124660608
chr6	149240501	Standard	0.8643121072
chr6	149240501	Ultralow	1.017504104
chr6	149241501	Standard	1.04581765
chr6	149241501	Ultralow	0.9219320862
chr6	149242501	Standard	1.158178224
chr6	149242501	Ultralow	0.9653739123
chr6	149243501	Standard	1.158178224
chr6	149243501	Ultralow	0.9769583992
chr6	149244501	Standard	1.21003695
chr6	149244501	Ultralow	0.9914390079
chr6	149245501	Standard	0.9939589233
chr6	149245501	Ultralow	1.022330973
chr6	149246501	Standard	1.123605739
chr6	149246501	Ultralow	1.062876677
chr6	149247501	Standard	1.305111282
chr6	149247501	Ultralow	0.9972312514
chr6	149248501	Standard	1.719981093
chr6	149248501	Ultralow	0.9373780688
chr6	149249501	Standard	1.849627909
chr6	149249501	Ultralow	0.9200013384
chr6	149250501	Standard	1.884200394
chr6	149250501	Ultralow	0.8630442776
chr6	149251501	Standard	1.555761793
chr6	149251501	Ultralow	0.8524251645
chr6	149252501	Standard	1.28782504
chr6	149252501	Ultralow	1.001092747
chr6	149253501	Standard	0.9421001969
chr6	149253501	Ultralow	1.216371129
chr6	149254501	Standard	0.7605946544
chr6	149254501	Ultralow	1.310012399
chr6	149255501	Standard	0.6741634436
chr6	149255501	Ultralow	1.333181373
chr6	149256501	Standard	0.7778808965
chr6	149256501	Ultralow	1.287808799
chr6	149257501	Standard	0.6828065647
chr6	149257501	Ultralow	1.181617669
chr6	149258501	Standard	0.5185872643
chr6	149258501	Ultralow	1.013642608
chr6	149259501	Standard	0.5099441433
chr6	149259501	Ultralow	1.004954243
chr6	149260501	Standard	0.6136615961
chr6	149260501	Ultralow	1.165206312
chr6	149261501	Standard	0.5531597486
chr6	149261501	Ultralow	1.331250625
chr6	149262501	Standard	0.7692377754
chr6	149262501	Ultralow	1.378553947
chr6	149263501	Standard	0.838382744
chr6	149263501	Ultralow	1.404619042
chr6	149264501	Standard	0.7778808965
chr6	149264501	Ultralow	1.351523477
chr6	149265501	Standard	0.7346652912
chr6	149265501	Ultralow	1.289739547
chr6	149266501	Standard	0.7605946544
chr6	149266501	Ultralow	1.229886364
chr6	149267501	Standard	0.8124533808
chr6	149267501	Ultralow	1.174860051
chr6	149268501	Standard	0.7951671387
chr6	149268501	Ultralow	1.150725703
chr6	149269501	Standard	0.7692377754
chr6	149269501	Ultralow	0.9769583992
chr6	149270501	Standard	0.8038102597
chr6	149270501	Ultralow	0.7471994081
chr6	149271501	Standard	1.097676376
chr6	149271501	Ultralow	0.6332852864
chr6	149272501	Standard	1.313754403
chr6	149272501	Ultralow	0.5492977561
chr6	149273501	Standard	1.279181919
chr6	149273501	Ultralow	0.5637783648
chr6	149274501	Standard	1.339683766
chr6	149274501	Ultralow	0.7356149212
chr6	149275501	Standard	1.313754403
chr6	149275501	Ultralow	0.8949016167
chr6	149276501	Standard	1.097676376
chr6	149276501	Ultralow	0.9093822254
chr6	149277501	Standard	0.6395909594
chr6	149277501	Ultralow	0.9605470427
chr6	149278501	Standard	0.5877322329
chr6	149278501	Ultralow	1.012677234
chr6	149279501	Standard	0.5531597486
chr6	149279501	Ultralow	1.00688499
chr6	149280501	Standard	0.475371659
chr6	149280501	Ultralow	1.009781112
chr6	149281501	Standard	0.475371659
chr6	149281501	Ultralow	1.052257564
chr6	149282501	Standard	0.7260221701
chr6	149282501	Ultralow	1.103422382
chr6	149283501	Standard	0.7519515333
chr6	149283501	Ultralow	1.024261721
chr6	149284501	Standard	0.8643121072
chr6	149284501	Ultralow	0.968270034
chr6	149285501	Standard	1.28782504
chr6	149285501	Ultralow	0.9528240514
chr6	149286501	Standard	1.331040645
chr6	149286501	Ultralow	0.9151744688
chr6	149287501	Standard	1.184107587
chr6	149287501	Ultralow	0.8717326428
chr6	149288501	Standard	1.253252555
chr6	149288501	Ultralow	0.8717326428
chr6	149289501	Standard	1.391542493
chr6	149289501	Ultralow	0.9779237731
chr6	149290501	Standard	0.9766726812
chr6	149290501	Ultralow	1.098595512
chr6	149291501	Standard	0.6568772015
chr6	149291501	Ultralow	1.239540103
chr6	149292501	Standard	0.8297396229
chr6	149292501	Ultralow	1.282981929
chr6	149293501	Standard	1.140891982
chr6	149293501	Ultralow	1.302289408
chr6	149294501	Standard	1.106319497
chr6	149294501	Ultralow	1.272362816
chr6	149295501	Standard	1.313754403
chr6	149295501	Ultralow	1.128522103
chr6	149296501	Standard	1.331040645
chr6	149296501	Ultralow	1.06094593
chr6	149297501	Standard	1.063103892
chr6	149297501	Ultralow	1.068668921
chr6	149298501	Standard	0.7951671387
chr6	149298501	Ultralow	1.03874233
chr6	149299501	Standard	0.7346652912
chr6	149299501	Ultralow	0.957650921
chr6	149300501	Standard	0.6309478383
chr6	149300501	Ultralow	0.9479971818
chr6	149301501	Standard	0.7433084122
chr6	149301501	Ultralow	0.8504944167
chr6	149302501	Standard	1.028531408
chr6	149302501	Ultralow	0.8408406776
chr6	149303501	Standard	1.227323192
chr6	149303501	Ultralow	0.8447021732
chr6	149304501	Standard	1.296468161
chr6	149304501	Ultralow	0.9624777905
chr6	149305501	Standard	1.227323192
chr6	149305501	Ultralow	1.00688499
chr6	149306501	Standard	1.235966313
chr6	149306501	Ultralow	1.118868364
chr6	149307501	Standard	1.123605739
chr6	149307501	Ultralow	1.115006869
chr6	149308501	Standard	1.13224886
chr6	149308501	Ultralow	1.062876677
chr6	149309501	Standard	1.434758098
chr6	149309501	Ultralow	0.9740622775
chr6	149310501	Standard	1.616263641
chr6	149310501	Ultralow	0.9296550775
chr6	149311501	Standard	1.685408609
chr6	149311501	Ultralow	0.8620789037
chr6	149312501	Standard	1.650836125
chr6	149312501	Ultralow	0.9451010601
chr6	149313501	Standard	1.365613129
chr6	149313501	Ultralow	1.005919617
chr6	149314501	Standard	0.8556689862
chr6	149314501	Ultralow	1.063842051
chr6	149315501	Standard	0.6655203226
chr6	149315501	Ultralow	1.059980556
chr6	149316501	Standard	0.6223047172
chr6	149316501	Ultralow	1.115006869
chr6	149317501	Standard	0.5618028697
chr6	149317501	Ultralow	1.018469477
chr6	149318501	Standard	0.7519515333
chr6	149318501	Ultralow	1.03391546
chr6	149319501	Standard	0.8210965019
chr6	149319501	Ultralow	1.097630138
chr6	149320501	Standard	0.7519515333
chr6	149320501	Ultralow	1.204786643
chr6	149321501	Standard	0.7087359279
chr6	149321501	Ultralow	1.129487477
chr6	149322501	Standard	0.6050184751
chr6	149322501	Ultralow	1.137210469
chr6	149323501	Standard	0.4235129325
chr6	149323501	Ultralow	1.112110747
chr6	149324501	Standard	0.3111523586
chr6	149324501	Ultralow	0.978889147
chr6	149325501	Standard	0.2852229954
chr6	149325501	Ultralow	0.9267589558
chr6	149326501	Standard	0.3111523586
chr6	149326501	Ultralow	0.9113129732
chr6	149327501	Standard	0.4235129325
chr6	149327501	Ultralow	0.8765595123
chr6	149328501	Standard	0.4148698115
chr6	149328501	Ultralow	0.9103475993
chr6	149329501	Standard	0.7865240176
chr6	149329501	Ultralow	0.9644085384
chr6	149330501	Standard	0.8643121072
chr6	149330501	Ultralow	0.9479971818
chr6	149331501	Standard	0.717379049
chr6	149331501	Ultralow	0.9335165732
chr6	149332501	Standard	0.5531597486
chr6	149332501	Ultralow	0.946066434
chr6	149333501	Standard	0.6050184751
chr6	149333501	Ultralow	1.003988869
chr6	149334501	Standard	0.5790891118
chr6	149334501	Ultralow	1.103422382
chr6	149335501	Standard	0.7260221701
chr6	149335501	Ultralow	1.142037338
chr6	149336501	Standard	0.7778808965
chr6	149336501	Ultralow	1.21154426
chr6	149337501	Standard	0.7778808965
chr6	149337501	Ultralow	1.40654979
chr6	149338501	Standard	0.6136615961
chr6	149338501	Ultralow	1.529152277
chr6	149339501	Standard	0.4407991747
chr6	149339501	Ultralow	1.446130121
chr6	149340501	Standard	0.3975835693
chr6	149340501	Ultralow	1.456749234
chr6	149341501	Standard	0.3716542061
chr6	149341501	Ultralow	1.405584416
chr6	149342501	Standard	0.4235129325
chr6	149342501	Ultralow	1.200925147
chr6	149343501	Standard	0.5013010222
chr6	149343501	Ultralow	1.044534573
chr6	149344501	Standard	0.4840147801
chr6	149344501	Ultralow	1.031019338
chr6	149345501	Standard	0.7346652912
chr6	149345501	Ultralow	0.946066434
chr6	149346501	Standard	0.8556689862
chr6	149346501	Ultralow	0.9837160166
chr6	149347501	Standard	0.9680295601
chr6	149347501	Ultralow	1.036811582
chr6	149348501	Standard	1.106319497
chr6	149348501	Ultralow	0.9981966253
chr6	149349501	Standard	1.235966313
chr6	149349501	Ultralow	0.9335165732
chr6	149350501	Standard	1.019888287
chr6	149350501	Ultralow	0.8968323645
chr6	149351501	Standard	1.244609434
chr6	149351501	Ultralow	0.8958669906
chr6	149352501	Standard	1.426114977
chr6	149352501	Ultralow	0.8958669906
chr6	149353501	Standard	1.547118672
chr6	149353501	Ultralow	0.814775582
chr6	149354501	Standard	1.261895677
chr6	149354501	Ultralow	0.7278919299
chr6	149355501	Standard	1.054460771
chr6	149355501	Ultralow	0.7896758602
chr6	149356501	Standard	0.8124533808
chr6	149356501	Ultralow	0.6805886082
chr6	149357501	Standard	0.5013010222
chr6	149357501	Ultralow	0.5850165908
chr6	149358501	Standard	0.1642193004
chr6	149358501	Ultralow	0.6757617386
chr6	149359501	Standard	0.2160780268
chr6	149359501	Ultralow	0.8080179646
chr6	149360501	Standard	0.5445166276
chr6	149360501	Ultralow	0.8456675471
chr6	149361501	Standard	0.6309478383
chr6	149361501	Ultralow	0.9924043818
chr6	149362501	Standard	0.6309478383
chr6	149362501	Ultralow	0.978889147
chr6	149363501	Standard	0.717379049
chr6	149363501	Ultralow	0.9566855471
chr6	149364501	Standard	0.7951671387
chr6	149364501	Ultralow	1.01653873
chr6	149365501	Standard	0.596375354
chr6	149365501	Ultralow	1.026192469
chr6	149366501	Standard	0.5272303854
chr6	149366501	Ultralow	1.03874233
chr6	149367501	Standard	0.7260221701
chr6	149367501	Ultralow	1.102457008
chr6	149368501	Standard	0.8124533808
chr6	149368501	Ultralow	1.09569939
chr6	149369501	Standard	0.7605946544
chr6	149369501	Ultralow	1.129487477
chr6	149370501	Standard	0.8124533808
chr6	149370501	Ultralow	1.203821269
chr6	149371501	Standard	0.8297396229
chr6	149371501	Ultralow	1.190306034
chr6	149379501	Standard	0.7260221701
chr6	149379501	Ultralow	0.8736633906
chr6	149380501	Standard	1.019888287
chr6	149380501	Ultralow	0.9875775123
chr6	149381501	Standard	1.270538798
chr6	149381501	Ultralow	0.9721315297
chr6	149382501	Standard	1.235966313
chr6	149382501	Ultralow	0.9605470427
chr6	149383501	Standard	1.313754403
chr6	149383501	Ultralow	0.9624777905
chr6	149384501	Standard	1.037174529
chr6	149384501	Ultralow	0.9335165732
chr6	149385501	Standard	1.097676376
chr6	149385501	Ultralow	0.8736633906
chr6	149386501	Standard	1.080390134
chr6	149386501	Ultralow	0.9093822254
chr6	149387501	Standard	1.313754403
chr6	149387501	Ultralow	1.059015182
chr6	149388501	Standard	1.339683766
chr6	149388501	Ultralow	1.084114903
chr6	149389501	Standard	1.469330582
chr6	149389501	Ultralow	1.05611906
chr6	149390501	Standard	1.114962618
chr6	149390501	Ultralow	1.103422382
chr6	149391501	Standard	0.7692377754
chr6	149391501	Ultralow	0.9779237731
chr6	149392501	Standard	0.4148698115
chr6	149392501	Ultralow	0.8572520341
chr6	149393501	Standard	0.2592936322
chr6	149393501	Ultralow	0.9151744688
chr6	149394501	Standard	0.1815055425
chr6	149394501	Ultralow	1.018469477
chr6	149395501	Standard	0.2679367532
chr6	149395501	Ultralow	1.022330973
chr6	149396501	Standard	0.2592936322
chr6	149396501	Ultralow	1.142037338
chr6	149397501	Standard	0.4840147801
chr6	149397501	Ultralow	1.18451379
chr6	149398501	Standard	0.9334570758
chr6	149398501	Ultralow	1.215405756
chr6	149399501	Standard	1.296468161
chr6	149399501	Ultralow	1.223128747
chr6	149400501	Standard	1.45204434
chr6	149400501	Ultralow	1.220232625
chr6	149401501	Standard	1.659479246
chr6	149401501	Ultralow	1.243401599
chr6	149402501	Standard	1.918772878
chr6	149402501	Ultralow	1.266570573
chr6	149403501	Standard	2.134850905
chr6	149403501	Ultralow	1.243401599
chr6	149404501	Standard	1.953345362
chr6	149404501	Ultralow	1.203821269
chr6	149405501	Standard	1.77183982
chr6	149405501	Ultralow	1.218301877
chr6	149406501	Standard	1.555761793
chr6	149406501	Ultralow	1.187409912
chr6	149407501	Standard	1.348326887
chr6	149407501	Ultralow	1.11790299
chr6	149408501	Standard	1.089033255
chr6	149408501	Ultralow	0.9663392862
chr6	149409501	Standard	0.9853158023
chr6	149409501	Ultralow	0.9344819471
chr6	149410501	Standard	0.838382744
chr6	149410501	Ultralow	0.9943351296
chr6	149411501	Standard	0.9853158023
chr6	149411501	Ultralow	0.9016592341
chr6	149412501	Standard	0.7000928069
chr6	149412501	Ultralow	0.7684376342
chr6	149413501	Standard	0.2852229954
chr6	149413501	Ultralow	0.9431703123
chr6	149414501	Standard	0.1555761793
chr6	149414501	Ultralow	1.01653873
chr6	149415501	Standard	0.2074349057
chr6	149415501	Ultralow	0.9673046601
chr6	149416501	Standard	0.1901486636
chr6	149416501	Ultralow	1.074461164
chr6	149417501	Standard	0.354367964
chr6	149417501	Ultralow	1.161344816
chr6	149418501	Standard	0.6309478383
chr6	149418501	Ultralow	1.059015182
chr6	149419501	Standard	1.140891982
chr6	149419501	Ultralow	1.09569939
chr6	149420501	Standard	1.547118672
chr6	149420501	Ultralow	1.137210469
chr6	149421501	Standard	1.77183982
chr6	149421501	Ultralow	1.112110747
chr6	149422501	Standard	1.953345362
chr6	149422501	Ultralow	1.236643982
chr6	149423501	Standard	2.022490331
chr6	149423501	Ultralow	1.222163373
chr6	149424501	Standard	1.823698546
chr6	149424501	Ultralow	1.150725703
chr6	149425501	Standard	1.477973703
chr6	149425501	Ultralow	1.021365599
chr6	149426501	Standard	1.555761793
chr6	149426501	Ultralow	0.9547547992
chr6	149427501	Standard	1.598977398
chr6	149427501	Ultralow	0.8205678254
chr6	149428501	Standard	1.408828735
chr6	149428501	Ultralow	0.7983642254
chr6	149429501	Standard	1.270538798
chr6	149429501	Ultralow	0.7163074429
chr6	149430501	Standard	1.374256251
chr6	149430501	Ultralow	0.7192035646
chr6	149431501	Standard	1.063103892
chr6	149431501	Ultralow	0.6941038429
chr6	149432501	Standard	0.7346652912
chr6	149432501	Ultralow	0.7201689386
chr6	149433501	Standard	0.7605946544
chr6	149433501	Ultralow	0.8601481558
chr6	149434501	Standard	0.8124533808
chr6	149434501	Ultralow	0.9315858253
chr6	149435501	Standard	0.7519515333
chr6	149435501	Ultralow	0.9035899819
chr6	149436501	Standard	0.7951671387
chr6	149436501	Ultralow	0.9721315297
chr6	149437501	Standard	1.063103892
chr6	149437501	Ultralow	0.978889147
chr6	149438501	Standard	1.071747013
chr6	149438501	Ultralow	0.9084168514
chr6	149439501	Standard	1.011245165
chr6	149439501	Ultralow	0.9228974601
chr6	149440501	Standard	1.123605739
chr6	149440501	Ultralow	1.116937616
chr6	149441501	Standard	1.158178224
chr6	149441501	Ultralow	1.087011025
chr6	149442501	Standard	0.8988845915
chr6	149442501	Ultralow	1.085080277
chr6	149443501	Standard	0.8988845915
chr6	149443501	Ultralow	1.093768643
chr6	149444501	Standard	0.9939589233
chr6	149444501	Ultralow	1.108249251
chr6	149445501	Standard	0.9075277126
chr6	149445501	Ultralow	1.035846208
chr6	149446501	Standard	0.717379049
chr6	149446501	Ultralow	1.071565043
chr6	149447501	Standard	0.9075277126
chr6	149447501	Ultralow	1.077357286
chr6	149448501	Standard	0.8815983494
chr6	149448501	Ultralow	1.065772799
chr6	149449501	Standard	0.959386439
chr6	149449501	Ultralow	1.005919617
chr6	149450501	Standard	1.011245165
chr6	149450501	Ultralow	1.001092747
chr6	149451501	Standard	1.080390134
chr6	149451501	Ultralow	1.081218782
chr6	149452501	Standard	0.9075277126
chr6	149452501	Ultralow	1.007850364
chr6	149453501	Standard	0.9161708337
chr6	149453501	Ultralow	0.9846813905
chr6	149454501	Standard	0.7433084122
chr6	149454501	Ultralow	1.059015182
chr6	149455501	Standard	0.596375354
chr6	149455501	Ultralow	1.044534573
chr6	149456501	Standard	0.8038102597
chr6	149456501	Ultralow	0.9508933036
chr6	149457501	Standard	1.002602044
chr6	149457501	Ultralow	0.9325511993
chr6	149458501	Standard	1.011245165
chr6	149458501	Ultralow	0.8775248863
chr6	149459501	Standard	1.011245165
chr6	149459501	Ultralow	0.8244293211
chr6	149460501	Standard	1.28782504
chr6	149460501	Ultralow	0.8987631123
chr6	149461501	Standard	1.408828735
chr6	149461501	Ultralow	1.05611906
chr6	149462501	Standard	1.823698546
chr6	149462501	Ultralow	1.216371129
chr6	149463501	Standard	2.134850905
chr6	149463501	Ultralow	1.330285251
chr6	149464501	Standard	2.126207784
chr6	149464501	Ultralow	1.302289408
chr6	149465501	Standard	1.944702241
chr6	149465501	Ultralow	1.190306034
chr6	149466501	Standard	1.624906762
chr6	149466501	Ultralow	0.9914390079
chr6	149467501	Standard	1.140891982
chr6	149467501	Ultralow	0.8871786254
chr6	149468501	Standard	0.9075277126
chr6	149468501	Ultralow	0.7722991298
chr6	149469501	Standard	0.8038102597
chr6	149469501	Ultralow	0.7945027298
chr6	149470501	Standard	1.192750708
chr6	149470501	Ultralow	0.7491301559
chr6	149471501	Standard	1.408828735
chr6	149471501	Ultralow	0.8292561906
chr6	149472501	Standard	1.547118672
chr6	149472501	Ultralow	0.9113129732
chr6	149473501	Standard	1.374256251
chr6	149473501	Ultralow	0.9692354079
chr6	149474501	Standard	1.356970008
chr6	149474501	Ultralow	0.9605470427
chr6	149475501	Standard	0.7951671387
chr6	149475501	Ultralow	0.9605470427
chr6	149476501	Standard	0.5185872643
chr6	149476501	Ultralow	0.8340830602
chr6	149477501	Standard	0.2160780268
chr6	149477501	Ultralow	0.7510609037
chr6	149478501	Standard	0.3025092375
chr6	149478501	Ultralow	0.7616800168
chr6	149479501	Standard	0.5790891118
chr6	149479501	Ultralow	0.7433379124
chr6	149480501	Standard	0.7778808965
chr6	149480501	Ultralow	0.7539570255
chr6	149481501	Standard	0.9075277126
chr6	149481501	Ultralow	0.9103475993
chr6	149482501	Standard	1.106319497
chr6	149482501	Ultralow	1.059980556
chr6	149483501	Standard	1.175464466
chr6	149483501	Ultralow	1.136245095
chr6	149484501	Standard	0.9939589233
chr6	149484501	Ultralow	1.243401599
chr6	149485501	Standard	0.7778808965
chr6	149485501	Ultralow	1.241470851
chr6	149486501	Standard	0.6395909594
chr6	149486501	Ultralow	1.14976033
chr6	149487501	Standard	0.3975835693
chr6	149487501	Ultralow	0.9846813905
chr6	149488501	Standard	0.2247211479
chr6	149488501	Ultralow	0.8640096515
chr6	149489501	Standard	0.0950743318
chr6	149489501	Ultralow	0.8514597906
chr6	149490501	Standard	0.1469330582
chr6	149490501	Ultralow	0.923862834
chr6	149491501	Standard	0.3370817218
chr6	149491501	Ultralow	1.004954243
chr6	149492501	Standard	0.7951671387
chr6	149492501	Ultralow	1.074461164
chr6	149493501	Standard	0.7260221701
chr6	149493501	Ultralow	1.061911303
chr6	149494501	Standard	1.011245165
chr6	149494501	Ultralow	0.9914390079
chr6	149495501	Standard	1.235966313
chr6	149495501	Ultralow	1.014607982
chr6	149496501	Standard	1.279181919
chr6	149496501	Ultralow	0.8900747471
chr6	149497501	Standard	0.8815983494
chr6	149497501	Ultralow	0.7954681037
chr6	149498501	Standard	1.002602044
chr6	149498501	Ultralow	0.8784902602
chr6	149499501	Standard	0.8297396229
chr6	149499501	Ultralow	0.9045553558
chr6	149500501	Standard	0.6482340804
chr6	149500501	Ultralow	0.8553212863
chr6	149501501	Standard	0.6223047172
chr6	149501501	Ultralow	0.924828208
chr6	149502501	Standard	0.7605946544
chr6	149502501	Ultralow	0.9528240514
chr6	149503501	Standard	0.8124533808
chr6	149503501	Ultralow	0.9006938601
chr6	149504501	Standard	0.7433084122
chr6	149504501	Ultralow	0.9286897036
chr6	149505501	Standard	0.7605946544
chr6	149505501	Ultralow	1.010746486
chr6	149506501	Standard	0.8729552283
chr6	149506501	Ultralow	0.9692354079
chr6	149507501	Standard	0.9421001969
chr6	149507501	Ultralow	1.081218782
chr6	149508501	Standard	1.382899372
chr6	149508501	Ultralow	1.169067808
chr6	149509501	Standard	1.573048035
chr6	149509501	Ultralow	1.071565043
chr6	149510501	Standard	1.77183982
chr6	149510501	Ultralow	1.023296347
chr6	149511501	Standard	1.573048035
chr6	149511501	Ultralow	1.088941773
chr6	149512501	Standard	1.607620519
chr6	149512501	Ultralow	1.135279721
chr6	149513501	Standard	1.331040645
chr6	149513501	Ultralow	1.066738173
chr6	149514501	Standard	1.339683766
chr6	149514501	Ultralow	1.220232625
chr6	149515501	Standard	1.244609434
chr6	149515501	Ultralow	1.237609356
chr6	149516501	Standard	1.218680071
chr6	149516501	Ultralow	1.264639825
chr6	149517501	Standard	1.080390134
chr6	149517501	Ultralow	1.204786643
chr6	149518501	Standard	0.8556689862
chr6	149518501	Ultralow	1.208648138
chr6	149519501	Standard	0.6136615961
chr6	149519501	Ultralow	1.104387756
chr6	149520501	Standard	0.4667285379
chr6	149520501	Ultralow	0.9914390079
chr6	149521501	Standard	0.6568772015
chr6	149521501	Ultralow	0.9180705906
chr6	149522501	Standard	0.6482340804
chr6	149522501	Ultralow	0.8553212863
chr6	149523501	Standard	0.5445166276
chr6	149523501	Ultralow	0.8041564689
chr6	149524501	Standard	0.5445166276
chr6	149524501	Ultralow	0.8224985733
chr6	149525501	Standard	0.475371659
chr6	149525501	Ultralow	0.8987631123
chr6	149526501	Standard	0.1987917847
chr6	149526501	Ultralow	0.9441356862
chr6	149527501	Standard	0.05185872643
chr6	149527501	Ultralow	0.9875775123
chr6	149528501	Standard	0.1987917847
chr6	149528501	Ultralow	1.043569199
chr6	149529501	Standard	0.2938661165
chr6	149529501	Ultralow	1.047430695
chr6	149530501	Standard	0.3457248429
chr6	149530501	Ultralow	1.044534573
chr6	149531501	Standard	0.4667285379
chr6	149531501	Ultralow	1.084114903
chr6	149532501	Standard	0.5877322329
chr6	149532501	Ultralow	1.045499947
chr6	149533501	Standard	0.4667285379
chr6	149533501	Ultralow	0.946066434
chr6	149534501	Standard	0.3802973272
chr6	149534501	Ultralow	0.8051218428
chr6	149535501	Standard	0.2938661165
chr6	149535501	Ultralow	0.7645761385
chr6	149536501	Standard	0.1728624214
chr6	149536501	Ultralow	0.6902423473
chr6	149537501	Standard	0.03457248429
chr6	149537501	Ultralow	0.5927395821
chr6	149538501	Standard	0.121003695
chr6	149538501	Ultralow	0.615908556
chr6	149539501	Standard	0.2074349057
chr6	149539501	Ultralow	0.7539570255
chr6	149540501	Standard	0.3457248429
chr6	149540501	Ultralow	0.8871786254
chr6	149541501	Standard	0.3457248429
chr6	149541501	Ultralow	0.9595816688
chr6	149542501	Standard	0.3889404483
chr6	149542501	Ultralow	1.05611906
chr6	149543501	Standard	0.2592936322
chr6	149543501	Ultralow	1.050326817
chr6	149544501	Standard	0.4235129325
chr6	149544501	Ultralow	1.10535313
chr6	149545501	Standard	0.6223047172
chr6	149545501	Ultralow	1.143002712
chr6	149546501	Standard	0.8729552283
chr6	149546501	Ultralow	1.16231019
chr6	149547501	Standard	0.838382744
chr6	149547501	Ultralow	1.186444538
chr6	149548501	Standard	1.011245165
chr6	149548501	Ultralow	1.296497164
chr6	149549501	Standard	0.9334570758
chr6	149549501	Ultralow	1.32256226
chr6	149550501	Standard	0.7865240176
chr6	149550501	Ultralow	1.14010659
chr6	149551501	Standard	0.5790891118
chr6	149551501	Ultralow	1.089907147
chr6	149552501	Standard	0.7433084122
chr6	149552501	Ultralow	1.153621825
chr6	149553501	Standard	0.8988845915
chr6	149553501	Ultralow	1.098595512
chr6	149554501	Standard	0.8038102597
chr6	149554501	Ultralow	1.062876677
chr6	149555501	Standard	0.6914496858
chr6	149555501	Ultralow	1.103422382
chr6	149556501	Standard	0.6482340804
chr6	149556501	Ultralow	1.128522103
chr6	149557501	Standard	0.5013010222
chr6	149557501	Ultralow	1.096664764
chr6	149558501	Standard	0.3457248429
chr6	149558501	Ultralow	1.204786643
chr6	149559501	Standard	0.3284386008
chr6	149559501	Ultralow	1.186444538
chr6	149560501	Standard	0.3802973272
chr6	149560501	Ultralow	1.239540103
chr6	149561501	Standard	0.5877322329
chr6	149561501	Ultralow	1.14493346
chr6	149562501	Standard	0.7692377754
chr6	149562501	Ultralow	1.06094593
chr6	149563501	Standard	0.8815983494
chr6	149563501	Ultralow	1.009781112
chr6	149564501	Standard	0.9421001969
chr6	149564501	Ultralow	0.9228974601
chr6	149565501	Standard	0.838382744
chr6	149565501	Ultralow	0.8205678254
chr6	149566501	Standard	0.8988845915
chr6	149566501	Ultralow	0.7829182429
chr6	149567501	Standard	0.7692377754
chr6	149567501	Ultralow	0.7916066081
chr6	149568501	Standard	0.4840147801
chr6	149568501	Ultralow	0.693138469
chr6	149569501	Standard	0.6136615961
chr6	149569501	Ultralow	0.7800221211
chr6	149570501	Standard	0.5877322329
chr6	149570501	Ultralow	0.935447321
chr6	149571501	Standard	0.3370817218
chr6	149571501	Ultralow	1.076391912
chr6	149572501	Standard	0.3284386008
chr6	149572501	Ultralow	1.260778329
chr6	149573501	Standard	0.3284386008
chr6	149573501	Ultralow	1.399792173
chr6	149574501	Standard	0.2074349057
chr6	149574501	Ultralow	1.381450068
chr6	149575501	Standard	0.3716542061
chr6	149575501	Ultralow	1.446130121
chr6	149576501	Standard	0.4494422958
chr6	149576501	Ultralow	1.415238155
chr6	149577501	Standard	0.5704459908
chr6	149577501	Ultralow	1.332215999
chr6	149578501	Standard	0.9421001969
chr6	149578501	Ultralow	1.178721547
chr6	149579501	Standard	1.339683766
chr6	149579501	Ultralow	1.190306034
chr6	149580501	Standard	1.417471856
chr6	149580501	Ultralow	1.034880834
chr6	149581501	Standard	1.711337972
chr6	149581501	Ultralow	1.048396069
chr6	149582501	Standard	1.789126062
chr6	149582501	Ultralow	1.054188312
chr6	149583501	Standard	1.754553578
chr6	149583501	Ultralow	1.202855895
chr6	149584501	Standard	1.564404914
chr6	149584501	Ultralow	1.174860051
chr6	149585501	Standard	1.624906762
chr6	149585501	Ultralow	1.179686921
chr6	149586501	Standard	1.331040645
chr6	149586501	Ultralow	1.175825425
chr6	149587501	Standard	1.201393829
chr6	149587501	Ultralow	1.10535313
chr6	149588501	Standard	0.950743318
chr6	149588501	Ultralow	1.030053964
chr6	149589501	Standard	0.8210965019
chr6	149589501	Ultralow	1.02908859
chr6	149590501	Standard	0.5704459908
chr6	149590501	Ultralow	1.015573356
chr6	149591501	Standard	0.6223047172
chr6	149591501	Ultralow	0.935447321
chr6	149592501	Standard	0.6568772015
chr6	149592501	Ultralow	0.9142090949
chr6	149593501	Standard	0.5704459908
chr6	149593501	Ultralow	0.9422049384
chr6	149594501	Standard	0.5272303854
chr6	149594501	Ultralow	0.9740622775
chr6	149595501	Standard	0.596375354
chr6	149595501	Ultralow	1.032950086
chr6	149596501	Standard	0.5013010222
chr6	149596501	Ultralow	1.050326817
chr6	149597501	Standard	0.3284386008
chr6	149597501	Ultralow	1.088941773
chr6	149598501	Standard	0.6482340804
chr6	149598501	Ultralow	1.063842051
chr6	149599501	Standard	0.8297396229
chr6	149599501	Ultralow	1.059980556
chr6	149600501	Standard	1.019888287
chr6	149600501	Ultralow	1.052257564
chr6	149601501	Standard	1.305111282
chr6	149601501	Ultralow	1.217336503
chr6	149602501	Standard	1.45204434
chr6	149602501	Ultralow	1.173894677
chr6	149603501	Standard	1.45204434
chr6	149603501	Ultralow	1.154587199
chr6	149604501	Standard	1.192750708
chr6	149604501	Ultralow	1.177756173
chr6	149605501	Standard	1.011245165
chr6	149605501	Ultralow	1.172929303
chr6	149606501	Standard	0.7000928069
chr6	149606501	Ultralow	1.10535313
chr6	149607501	Standard	0.5877322329
chr6	149607501	Ultralow	1.094734017
chr6	149608501	Standard	0.4321560536
chr6	149608501	Ultralow	1.097630138
chr6	149609501	Standard	0.6395909594
chr6	149609501	Ultralow	1.02908859
chr6	149610501	Standard	0.6741634436
chr6	149610501	Ultralow	1.010746486
chr6	149611501	Standard	0.838382744
chr6	149611501	Ultralow	1.037776956
chr6	149612501	Standard	1.097676376
chr6	149612501	Ultralow	1.145898834
chr6	149613501	Standard	1.071747013
chr6	149613501	Ultralow	1.239540103
chr6	149614501	Standard	0.9680295601
chr6	149614501	Ultralow	1.319666138
chr6	149615501	Standard	1.227323192
chr6	149615501	Ultralow	1.338008242
chr6	149616501	Standard	1.227323192
chr6	149616501	Ultralow	1.241470851
chr6	149617501	Standard	1.002602044
chr6	149617501	Ultralow	1.203821269
chr6	149618501	Standard	1.019888287
chr6	149618501	Ultralow	1.175825425
chr6	149619501	Standard	0.8729552283
chr6	149619501	Ultralow	1.03391546
chr6	149620501	Standard	0.7087359279
chr6	149620501	Ultralow	0.9364126949
chr6	149621501	Standard	0.8038102597
chr6	149621501	Ultralow	0.8495290428
chr6	149622501	Standard	0.8124533808
chr6	149622501	Ultralow	0.7095498255
chr6	149623501	Standard	0.7433084122
chr6	149623501	Ultralow	0.6004625734
chr6	149624501	Standard	1.106319497
chr6	149624501	Ultralow	0.7230650603
chr6	149625501	Standard	1.114962618
chr6	149625501	Ultralow	0.8109140863
chr6	149626501	Standard	1.184107587
chr6	149626501	Ultralow	0.8813863819
chr6	149627501	Standard	1.192750708
chr6	149627501	Ultralow	1.005919617
chr6	149628501	Standard	1.331040645
chr6	149628501	Ultralow	1.062876677
chr6	149629501	Standard	1.21003695
chr6	149629501	Ultralow	0.9924043818
chr6	149630501	Standard	1.097676376
chr6	149630501	Ultralow	1.024261721
chr6	149631501	Standard	0.9334570758
chr6	149631501	Ultralow	1.16713706
chr6	149632501	Standard	0.8815983494
chr6	149632501	Ultralow	1.132383599
chr6	149633501	Standard	0.6828065647
chr6	149633501	Ultralow	1.12272986
chr6	149634501	Standard	0.5877322329
chr6	149634501	Ultralow	1.123695234
chr6	149635501	Standard	0.7087359279
chr6	149635501	Ultralow	0.9624777905
chr6	149636501	Standard	0.8124533808
chr6	149636501	Ultralow	0.748164782
chr6	149637501	Standard	1.21003695
chr6	149637501	Ultralow	0.7394764168
chr6	149638501	Standard	1.486616824
chr6	149638501	Ultralow	0.7829182429
chr6	149639501	Standard	1.313754403
chr6	149639501	Ultralow	0.8485636689
chr6	149640501	Standard	1.019888287
chr6	149640501	Ultralow	0.8977977384
chr6	149641501	Standard	0.8815983494
chr6	149641501	Ultralow	0.9142090949
chr6	149642501	Standard	0.4321560536
chr6	149642501	Ultralow	0.8823517558
chr6	149643501	Standard	0.2592936322
chr6	149643501	Ultralow	0.847598295
chr6	149644501	Standard	0.3025092375
chr6	149644501	Ultralow	0.8649750254
chr6	149645501	Standard	0.4321560536
chr6	149645501	Ultralow	0.9759930253
chr6	149646501	Standard	0.475371659
chr6	149646501	Ultralow	1.102457008
chr6	149647501	Standard	0.6136615961
chr6	149647501	Ultralow	1.199959773
chr6	149648501	Standard	0.4926579011
chr6	149648501	Ultralow	1.293601042
chr6	149649501	Standard	0.5445166276
chr6	149649501	Ultralow	1.267535947
chr6	149650501	Standard	0.5877322329
chr6	149650501	Ultralow	1.218301877
chr6	149651501	Standard	0.7865240176
chr6	149651501	Ultralow	1.166171686
chr6	149652501	Standard	1.443401219
chr6	149652501	Ultralow	1.106318503
chr6	149653501	Standard	2.031133452
chr6	149653501	Ultralow	1.014607982
chr6	149654501	Standard	2.203995873
chr6	149654501	Ultralow	1.086045651
chr6	149655501	Standard	2.307713326
chr6	149655501	Ultralow	1.132383599
chr6	149656501	Standard	2.281783963
chr6	149656501	Ultralow	1.204786643
chr6	149657501	Standard	1.668122367
chr6	149657501	Ultralow	1.242436225
chr6	149658501	Standard	1.123605739
chr6	149658501	Ultralow	1.231817112
chr6	149659501	Standard	0.9853158023
chr6	149659501	Ultralow	1.124660608
chr6	149660501	Standard	0.7260221701
chr6	149660501	Ultralow	1.126591356
chr6	149661501	Standard	0.6050184751
chr6	149661501	Ultralow	1.046465321
chr6	149662501	Standard	0.8038102597
chr6	149662501	Ultralow	1.007850364
chr6	149663501	Standard	0.8815983494
chr6	149663501	Ultralow	0.9914390079
chr6	149664501	Standard	0.8902414705
chr6	149664501	Ultralow	0.9595816688
chr6	149665501	Standard	0.9939589233
chr6	149665501	Ultralow	0.9200013384
chr6	149666501	Standard	0.9161708337
chr6	149666501	Ultralow	0.8900747471
chr6	149667501	Standard	0.6741634436
chr6	149667501	Ultralow	0.8842825036
chr6	149668501	Standard	0.8124533808
chr6	149668501	Ultralow	0.8707672689
chr6	149669501	Standard	0.6828065647
chr6	149669501	Ultralow	0.8427714254
chr6	149670501	Standard	0.5704459908
chr6	149670501	Ultralow	0.7607146429
chr6	149671501	Standard	0.596375354
chr6	149671501	Ultralow	0.8041564689
chr6	149672501	Standard	0.5013010222
chr6	149672501	Ultralow	0.7327187994
chr6	149673501	Standard	0.3111523586
chr6	149673501	Ultralow	0.7307880516
chr6	149674501	Standard	0.4580854168
chr6	149674501	Ultralow	0.7742298776
chr6	149675501	Standard	0.6655203226
chr6	149675501	Ultralow	0.8379445559
chr6	149676501	Standard	0.6482340804
chr6	149676501	Ultralow	0.8485636689
chr6	149677501	Standard	0.9161708337
chr6	149677501	Ultralow	0.924828208
chr6	149678501	Standard	1.054460771
chr6	149678501	Ultralow	0.9779237731
chr6	149679501	Standard	1.063103892
chr6	149679501	Ultralow	1.054188312
chr6	149680501	Standard	0.9939589233
chr6	149680501	Ultralow	1.046465321
chr6	149681501	Standard	1.106319497
chr6	149681501	Ultralow	0.8891093732
chr6	149682501	Standard	0.9939589233
chr6	149682501	Ultralow	0.8813863819
chr6	149683501	Standard	1.348326887
chr6	149683501	Ultralow	0.8495290428
chr6	149684501	Standard	1.607620519
chr6	149684501	Ultralow	0.7993295994
chr6	149685501	Standard	1.564404914
chr6	149685501	Ultralow	0.7906412341
chr6	149686501	Standard	1.538475551
chr6	149686501	Ultralow	0.9016592341
chr6	149687501	Standard	1.668122367
chr6	149687501	Ultralow	0.9074514775
chr6	149688501	Standard	1.270538798
chr6	149688501	Ultralow	0.9817852688
chr6	149689501	Standard	0.9680295601
chr6	149689501	Ultralow	1.084114903
chr6	149690501	Standard	1.201393829
chr6	149690501	Ultralow	1.099560886
chr6	149691501	Standard	1.028531408
chr6	149691501	Ultralow	1.12272986
chr6	149692501	Standard	1.054460771
chr6	149692501	Ultralow	1.039707704
chr6	149693501	Standard	1.235966313
chr6	149693501	Ultralow	0.9035899819
chr6	149694501	Standard	1.348326887
chr6	149694501	Ultralow	0.7674722603
chr6	149695501	Standard	1.192750708
chr6	149695501	Ultralow	0.7761606255
chr6	149696501	Standard	1.305111282
chr6	149696501	Ultralow	0.8437367993
chr6	149697501	Standard	1.305111282
chr6	149697501	Ultralow	0.8949016167
chr6	149698501	Standard	1.305111282
chr6	149698501	Ultralow	0.9142090949
chr6	149699501	Standard	1.270538798
chr6	149699501	Ultralow	0.9373780688
chr6	149700501	Standard	1.106319497
chr6	149700501	Ultralow	0.9093822254
chr6	149701501	Standard	0.950743318
chr6	149701501	Ultralow	0.858217408
chr6	149702501	Standard	0.7865240176
chr6	149702501	Ultralow	0.9084168514
chr6	149703501	Standard	0.475371659
chr6	149703501	Ultralow	1.047430695
chr6	149704501	Standard	0.2679367532
chr6	149704501	Ultralow	1.191271408
chr6	149705501	Standard	0.2679367532
chr6	149705501	Ultralow	1.308081651
chr6	149706501	Standard	0.2247211479
chr6	149706501	Ultralow	1.314839269
chr6	149707501	Standard	0.05185872643
chr6	149707501	Ultralow	1.315804642
chr6	149708501	Standard	0.02592936322
chr6	149708501	Ultralow	1.328354503
chr6	149709501	Standard	0
chr6	149709501	Ultralow	1.336077495
chr6	149710501	Standard	0
chr6	149710501	Ultralow	1.360211842
chr6	149711501	Standard	0
chr6	149711501	Ultralow	1.526256155
chr6	149712501	Standard	0.2938661165
chr6	149712501	Ultralow	1.589970834
chr6	149713501	Standard	0.6395909594
chr6	149713501	Ultralow	1.45578386
chr6	149714501	Standard	0.9853158023
chr6	149714501	Ultralow	1.270432069
chr6	149715501	Standard	1.391542493
chr6	149715501	Ultralow	1.14010659
chr6	149716501	Standard	1.737267336
chr6	149716501	Ultralow	0.9972312514
chr6	149717501	Standard	1.789126062
chr6	149717501	Ultralow	0.9634431644
chr6	149718501	Standard	2.160780268
chr6	149718501	Ultralow	0.9721315297
chr6	149719501	Standard	2.532434474
chr6	149719501	Ultralow	1.090872521
chr6	149720501	Standard	2.592936322
chr6	149720501	Ultralow	1.111145373
chr6	149721501	Standard	2.601579443
chr6	149721501	Ultralow	1.101491634
chr6	149722501	Standard	2.480575748
chr6	149722501	Ultralow	1.046465321
chr6	149723501	Standard	1.849627909
chr6	149723501	Ultralow	1.032950086
chr6	149724501	Standard	1.426114977
chr6	149724501	Ultralow	1.062876677
chr6	149725501	Standard	1.227323192
chr6	149725501	Ultralow	1.057084434
chr6	149726501	Standard	1.071747013
chr6	149726501	Ultralow	0.9953005036
chr6	149727501	Standard	1.123605739
chr6	149727501	Ultralow	1.015573356
chr6	149728501	Standard	1.244609434
chr6	149728501	Ultralow	1.045499947
chr6	149729501	Standard	0.950743318
chr6	149729501	Ultralow	0.9730969036
chr6	149730501	Standard	0.6828065647
chr6	149730501	Ultralow	0.9924043818
chr6	149731501	Standard	0.7519515333
chr6	149731501	Ultralow	1.025227095
chr6	149732501	Standard	0.838382744
chr6	149732501	Ultralow	1.001092747
chr6	149733501	Standard	1.149535103
chr6	149733501	Ultralow	1.072530417
chr6	149734501	Standard	1.400185614
chr6	149734501	Ultralow	1.03391546
chr6	149735501	Standard	1.400185614
chr6	149735501	Ultralow	0.8997284862
chr6	149736501	Standard	1.140891982
chr6	149736501	Ultralow	0.891040121
chr6	149737501	Standard	0.9680295601
chr6	149737501	Ultralow	0.9055207297
chr6	149738501	Standard	0.6741634436
chr6	149738501	Ultralow	0.7346495472
chr6	149739501	Standard	0.4667285379
chr6	149739501	Ultralow	0.6998960864
chr6	149740501	Standard	0.7346652912
chr6	149740501	Ultralow	0.7694030081
chr6	149741501	Standard	0.8210965019
chr6	149741501	Ultralow	0.8002949733
chr6	149742501	Standard	0.7605946544
chr6	149742501	Ultralow	0.7269265559
chr6	149743501	Standard	0.7000928069
chr6	149743501	Ultralow	0.7674722603
chr6	149751501	Standard	1.624906762
chr6	149751501	Ultralow	1.071565043
chr6	149752501	Standard	1.668122367
chr6	149752501	Ultralow	1.082184156
chr6	149753501	Standard	1.780482941
chr6	149753501	Ultralow	1.148794956
chr6	149754501	Standard	1.426114977
chr6	149754501	Ultralow	1.069634295
chr6	149755501	Standard	1.313754403
chr6	149755501	Ultralow	1.007850364
chr6	149756501	Standard	0.8815983494
chr6	149756501	Ultralow	0.8504944167
chr6	149757501	Standard	0.8643121072
chr6	149757501	Ultralow	0.7887104863
chr6	149758501	Standard	0.8729552283
chr6	149758501	Ultralow	0.7510609037
chr6	149759501	Standard	0.838382744
chr6	149759501	Ultralow	0.8611135297
chr6	149760501	Standard	0.7692377754
chr6	149760501	Ultralow	0.9006938601
chr6	149761501	Standard	0.9334570758
chr6	149761501	Ultralow	0.9817852688
chr6	149762501	Standard	0.8988845915
chr6	149762501	Ultralow	0.9122783471
chr6	149763501	Standard	0.7865240176
chr6	149763501	Ultralow	0.758783895
chr6	149764501	Standard	1.089033255
chr6	149764501	Ultralow	0.6332852864
chr6	149765501	Standard	1.331040645
chr6	149765501	Ultralow	0.583085843
chr6	149766501	Standard	1.339683766
chr6	149766501	Ultralow	0.6217007995
chr6	149767501	Standard	1.235966313
chr6	149767501	Ultralow	0.8408406776
chr6	149768501	Standard	1.158178224
chr6	149768501	Ultralow	1.064807425
chr6	149769501	Standard	1.028531408
chr6	149769501	Ultralow	1.174860051
chr6	149770501	Standard	0.7865240176
chr6	149770501	Ultralow	1.247263095
chr6	149771501	Standard	0.6655203226
chr6	149771501	Ultralow	1.201890521
chr6	149772501	Standard	0.6395909594
chr6	149772501	Ultralow	1.07832266
chr6	149773501	Standard	0.6655203226
chr6	149773501	Ultralow	0.9875775123
chr6	149774501	Standard	0.8815983494
chr6	149774501	Ultralow	0.9866121383
chr6	149775501	Standard	0.7692377754
chr6	149775501	Ultralow	0.9093822254
chr6	149776501	Standard	1.063103892
chr6	149776501	Ultralow	0.8717326428
chr6	149777501	Standard	1.244609434
chr6	149777501	Ultralow	0.8823517558
chr6	149778501	Standard	1.296468161
chr6	149778501	Ultralow	0.902624608
chr6	149779501	Standard	1.097676376
chr6	149779501	Ultralow	0.9200013384
chr6	149780501	Standard	1.261895677
chr6	149780501	Ultralow	1.025227095
chr6	149781501	Standard	1.106319497
chr6	149781501	Ultralow	1.10052626
chr6	149782501	Standard	1.166821345
chr6	149782501	Ultralow	1.128522103
chr6	149783501	Standard	1.322397524
chr6	149783501	Ultralow	1.14010659
chr6	149784501	Standard	1.037174529
chr6	149784501	Ultralow	1.134314347
chr6	149785501	Standard	0.8643121072
chr6	149785501	Ultralow	1.112110747
chr6	149786501	Standard	0.8210965019
chr6	149786501	Ultralow	1.071565043
chr6	149787501	Standard	0.6482340804
chr6	149787501	Ultralow	1.107283877
chr6	149788501	Standard	0.5185872643
chr6	149788501	Ultralow	1.146864208
chr6	149789501	Standard	0.6050184751
chr6	149789501	Ultralow	1.134314347
chr6	149790501	Standard	0.717379049
chr6	149790501	Ultralow	1.087976399
chr6	149791501	Standard	0.6050184751
chr6	149791501	Ultralow	1.120799112
chr6	149792501	Standard	0.5358735065
chr6	149792501	Ultralow	1.108249251
chr6	149793501	Standard	0.3370817218
chr6	149793501	Ultralow	1.115972243
chr6	149794501	Standard	0.354367964
chr6	149794501	Ultralow	1.104387756
chr6	149795501	Standard	0.4840147801
chr6	149795501	Ultralow	1.18451379
chr6	149796501	Standard	0.7778808965
chr6	149796501	Ultralow	1.232782486
chr6	149797501	Standard	1.114962618
chr6	149797501	Ultralow	1.25595146
chr6	149798501	Standard	1.460687461
chr6	149798501	Ultralow	1.210578886
chr6	149799501	Standard	1.400185614
chr6	149799501	Ultralow	1.34476586
chr6	149800501	Standard	1.184107587
chr6	149800501	Ultralow	1.341869738
chr6	149801501	Standard	0.838382744
chr6	149801501	Ultralow	1.372761703
chr6	149802501	Standard	0.717379049
chr6	149802501	Ultralow	1.341869738
chr6	149803501	Standard	0.7605946544
chr6	149803501	Ultralow	1.383380816
chr6	149804501	Standard	0.7778808965
chr6	149804501	Ultralow	1.214440382
chr6	149805501	Standard	0.838382744
chr6	149805501	Ultralow	1.104387756
chr6	149806501	Standard	1.019888287
chr6	149806501	Ultralow	1.014607982
chr6	149807501	Standard	1.037174529
chr6	149807501	Ultralow	1.032950086
chr6	149808501	Standard	0.8210965019
chr6	149808501	Ultralow	0.9740622775
chr6	149809501	Standard	1.019888287
chr6	149809501	Ultralow	0.9209667123
chr6	149810501	Standard	1.114962618
chr6	149810501	Ultralow	0.990473634
chr6	149811501	Standard	0.9939589233
chr6	149811501	Ultralow	0.9479971818
chr6	149812501	Standard	0.7519515333
chr6	149812501	Ultralow	0.8418060515
chr6	149813501	Standard	0.9248139547
chr6	149813501	Ultralow	0.8669057732
chr6	149814501	Standard	0.9248139547
chr6	149814501	Ultralow	1.032950086
chr6	149815501	Standard	0.7087359279
chr6	149815501	Ultralow	0.957650921
chr6	149816501	Standard	0.9334570758
chr6	149816501	Ultralow	0.9499279297
chr6	149817501	Standard	1.400185614
chr6	149817501	Ultralow	1.028123217
chr6	149818501	Standard	1.21003695
chr6	149818501	Ultralow	0.9566855471
chr6	149819501	Standard	0.9248139547
chr6	149819501	Ultralow	0.8273254428
chr6	149820501	Standard	0.8988845915
chr6	149820501	Ultralow	0.9219320862
chr6	149821501	Standard	0.6395909594
chr6	149821501	Ultralow	1.013642608
chr6	149822501	Standard	0.3025092375
chr6	149822501	Ultralow	0.9692354079
chr6	149823501	Standard	0.5445166276
chr6	149823501	Ultralow	1.111145373
chr6	149824501	Standard	0.950743318
chr6	149824501	Ultralow	1.230851738
chr6	149825501	Standard	1.123605739
chr6	149825501	Ultralow	1.261743703
chr6	149826501	Standard	1.443401219
chr6	149826501	Ultralow	1.222163373
chr6	149827501	Standard	1.797769183
chr6	149827501	Ultralow	1.245332347
chr6	149828501	Standard	1.685408609
chr6	149828501	Ultralow	1.204786643
chr6	149829501	Standard	1.486616824
chr6	149829501	Ultralow	1.204786643
chr6	149830501	Standard	1.348326887
chr6	149830501	Ultralow	1.151691077
chr6	149831501	Standard	1.002602044
chr6	149831501	Ultralow	1.091837895
chr6	149832501	Standard	0.7692377754
chr6	149832501	Ultralow	1.054188312
chr6	149833501	Standard	0.8297396229
chr6	149833501	Ultralow	1.022330973
chr6	149834501	Standard	0.8210965019
chr6	149834501	Ultralow	0.9479971818
chr6	149835501	Standard	0.9853158023
chr6	149835501	Ultralow	0.9335165732
chr6	149836501	Standard	1.331040645
chr6	149836501	Ultralow	1.007850364
chr6	149837501	Standard	1.443401219
chr6	149837501	Ultralow	1.084114903
chr6	149838501	Standard	1.123605739
chr6	149838501	Ultralow	1.23374786
chr6	149839501	Standard	0.9334570758
chr6	149839501	Ultralow	1.420065025
chr6	149840501	Standard	0.7346652912
chr6	149840501	Ultralow	1.595763077
chr6	149841501	Standard	0.4667285379
chr6	149841501	Ultralow	1.670096868
chr6	149842501	Standard	0.1642193004
chr6	149842501	Ultralow	1.588040086
chr6	149843501	Standard	0.1382899372
chr6	149843501	Ultralow	1.395930677
chr6	149844501	Standard	0.2852229954
chr6	149844501	Ultralow	1.18934066
chr6	149845501	Standard	0.8210965019
chr6	149845501	Ultralow	1.042603825
chr6	149846501	Standard	1.080390134
chr6	149846501	Ultralow	0.9257935819
chr6	149847501	Standard	1.28782504
chr6	149847501	Ultralow	0.9644085384
chr6	149848501	Standard	1.460687461
chr6	149848501	Ultralow	1.037776956
chr6	149849501	Standard	1.322397524
chr6	149849501	Ultralow	1.107283877
chr6	149850501	Standard	0.8210965019
chr6	149850501	Ultralow	1.135279721
chr6	149851501	Standard	0.5272303854
chr6	149851501	Ultralow	1.197063651
chr6	149852501	Standard	0.2765798743
chr6	149852501	Ultralow	1.192236782
chr6	149853501	Standard	0.3284386008
chr6	149853501	Ultralow	1.16713706
chr6	149854501	Standard	0.5445166276
chr6	149854501	Ultralow	1.141071964
chr6	149855501	Standard	0.6395909594
chr6	149855501	Ultralow	1.10052626
chr6	149856501	Standard	0.8038102597
chr6	149856501	Ultralow	1.072530417
chr6	149857501	Standard	1.184107587
chr6	149857501	Ultralow	1.028123217
chr6	149858501	Standard	1.028531408
chr6	149858501	Ultralow	0.9924043818
chr6	149859501	Standard	0.8556689862
chr6	149859501	Ultralow	1.058049808
chr6	149860501	Standard	0.8643121072
chr6	149860501	Ultralow	1.165206312
chr6	149861501	Standard	0.717379049
chr6	149861501	Ultralow	1.110179999
chr6	149862501	Standard	0.4494422958
chr6	149862501	Ultralow	1.031984712
chr6	149863501	Standard	0.5272303854
chr6	149863501	Ultralow	0.9914390079
chr6	149864501	Standard	0.5704459908
chr6	149864501	Ultralow	0.9084168514
chr6	149865501	Standard	0.5704459908
chr6	149865501	Ultralow	0.8553212863
chr6	149866501	Standard	0.6309478383
chr6	149866501	Ultralow	0.8794556341
chr6	149867501	Standard	0.6655203226
chr6	149867501	Ultralow	1.003988869
chr6	149868501	Standard	0.8643121072
chr6	149868501	Ultralow	1.005919617
chr6	149869501	Standard	1.443401219
chr6	149869501	Ultralow	0.9702007818
chr6	149870501	Standard	1.650836125
chr6	149870501	Ultralow	0.891040121
chr6	149871501	Standard	1.642193004
chr6	149871501	Ultralow	0.8784902602
chr6	149872501	Standard	1.832341667
chr6	149872501	Ultralow	0.9537894253
chr6	149873501	Standard	1.996560968
chr6	149873501	Ultralow	1.136245095
chr6	149874501	Standard	1.745910457
chr6	149874501	Ultralow	1.226990242
chr6	149875501	Standard	1.780482941
chr6	149875501	Ultralow	1.310012399
chr6	149876501	Standard	1.69405173
chr6	149876501	Ultralow	1.366004086
chr6	149877501	Standard	1.339683766
chr6	149877501	Ultralow	1.25595146
chr6	149878501	Standard	0.8988845915
chr6	149878501	Ultralow	1.150725703
chr6	149879501	Standard	0.6655203226
chr6	149879501	Ultralow	1.14010659
chr6	149880501	Standard	0.5618028697
chr6	149880501	Ultralow	1.132383599
chr6	149881501	Standard	0.8729552283
chr6	149881501	Ultralow	1.102457008
chr6	149882501	Standard	1.261895677
chr6	149882501	Ultralow	1.07832266
chr6	149883501	Standard	1.184107587
chr6	149883501	Ultralow	1.087976399
chr6	149884501	Standard	1.408828735
chr6	149884501	Ultralow	1.008815738
chr6	149885501	Standard	1.477973703
chr6	149885501	Ultralow	0.902624608
chr6	149886501	Standard	1.28782504
chr6	149886501	Ultralow	0.8447021732
chr6	149887501	Standard	0.9939589233
chr6	149887501	Ultralow	0.8640096515
chr6	149888501	Standard	1.114962618
chr6	149888501	Ultralow	0.7896758602
chr6	149889501	Standard	0.7346652912
chr6	149889501	Ultralow	0.8775248863
chr6	149890501	Standard	0.4321560536
chr6	149890501	Ultralow	0.8717326428
chr6	149891501	Standard	0.354367964
chr6	149891501	Ultralow	0.9142090949
chr6	149892501	Standard	0.2506505111
chr6	149892501	Ultralow	0.9219320862
chr6	149893501	Standard	0.3111523586
chr6	149893501	Ultralow	0.8958669906
chr6	149894501	Standard	0.6136615961
chr6	149894501	Ultralow	0.8659403993
chr6	149895501	Standard	1.002602044
chr6	149895501	Ultralow	0.9595816688
chr6	149896501	Standard	1.521189309
chr6	149896501	Ultralow	1.005919617
chr6	149897501	Standard	1.69405173
chr6	149897501	Ultralow	1.07349579
chr6	149898501	Standard	1.866914152
chr6	149898501	Ultralow	1.173894677
chr6	149899501	Standard	1.961988483
chr6	149899501	Ultralow	1.146864208
chr6	149900501	Standard	1.668122367
chr6	149900501	Ultralow	1.126591356
chr6	149901501	Standard	1.270538798
chr6	149901501	Ultralow	1.121764486
chr6	149902501	Standard	1.659479246
chr6	149902501	Ultralow	1.153621825
chr6	149903501	Standard	1.676765488
chr6	149903501	Ultralow	1.199959773
chr6	149904501	Standard	1.305111282
chr6	149904501	Ultralow	1.221197999
chr6	149905501	Standard	1.192750708
chr6	149905501	Ultralow	1.283947303
chr6	149906501	Standard	1.166821345
chr6	149906501	Ultralow	1.353454225
chr6	149907501	Standard	0.9853158023
chr6	149907501	Ultralow	1.305185529
chr6	149908501	Standard	0.6482340804
chr6	149908501	Ultralow	1.453853112
chr6	149909501	Standard	0.6914496858
chr6	149909501	Ultralow	1.52239466
chr6	149910501	Standard	0.9161708337
chr6	149910501	Ultralow	1.413307408
chr6	149911501	Standard	0.959386439
chr6	149911501	Ultralow	1.329319877
chr6	149912501	Standard	0.6914496858
chr6	149912501	Ultralow	1.310977773
chr6	149913501	Standard	0.7000928069
chr6	149913501	Ultralow	1.026192469
chr6	149914501	Standard	0.9334570758
chr6	149914501	Ultralow	0.9286897036
chr6	149915501	Standard	0.838382744
chr6	149915501	Ultralow	0.968270034
chr6	149916501	Standard	0.7951671387
chr6	149916501	Ultralow	1.01171186
chr6	149917501	Standard	0.8470258651
chr6	149917501	Ultralow	1.007850364
chr6	149918501	Standard	1.011245165
chr6	149918501	Ultralow	1.06094593
chr6	149919501	Standard	1.13224886
chr6	149919501	Ultralow	1.030053964
chr6	149920501	Standard	1.235966313
chr6	149920501	Ultralow	0.9875775123
chr6	149921501	Standard	1.13224886
chr6	149921501	Ultralow	0.9286897036
chr6	149922501	Standard	0.9939589233
chr6	149922501	Ultralow	0.8755941384
chr6	149923501	Standard	0.8038102597
chr6	149923501	Ultralow	0.8601481558
chr6	149924501	Standard	0.363011085
chr6	149924501	Ultralow	0.8611135297
chr6	149925501	Standard	0.1037174529
chr6	149925501	Ultralow	0.9006938601
chr6	149926501	Standard	0.03457248429
chr6	149926501	Ultralow	0.913243721
chr6	149927501	Standard	0.2074349057
chr6	149927501	Ultralow	0.9933697557
chr6	149928501	Standard	0.363011085
chr6	149928501	Ultralow	1.019434851
chr6	149929501	Standard	0.7778808965
chr6	149929501	Ultralow	1.099560886
chr6	149930501	Standard	0.8902414705
chr6	149930501	Ultralow	1.113076121
chr6	149931501	Standard	1.227323192
chr6	149931501	Ultralow	1.126591356
chr6	149932501	Standard	1.840984788
chr6	149932501	Ultralow	0.9422049384
chr6	149933501	Standard	2.618865685
chr6	149933501	Ultralow	0.737545669
chr6	149934501	Standard	2.791728106
chr6	149934501	Ultralow	0.4942714431
chr6	149935501	Standard	3.327601613
chr6	149935501	Ultralow	0.2683739476
chr6	149936501	Standard	3.595538366
chr6	149936501	Ultralow	0.06081855647
chr6	149937501	Standard	3.051021739
chr6	149937501	Ultralow	0.1670096868
chr6	149938501	Standard	2.342285811
chr6	149938501	Ultralow	0.4141454084
chr6	149939501	Standard	2.17806651
chr6	149939501	Ultralow	0.6303891647
chr6	149940501	Standard	1.789126062
chr6	149940501	Ultralow	0.9228974601
chr6	149941501	Standard	1.305111282
chr6	149941501	Ultralow	1.220232625
chr6	149942501	Standard	1.192750708
chr6	149942501	Ultralow	1.435511008
chr6	149943501	Standard	1.140891982
chr6	149943501	Ultralow	1.509844799
chr6	149944501	Standard	0.7260221701
chr6	149944501	Ultralow	1.445164747
chr6	149945501	Standard	0.5099441433
chr6	149945501	Ultralow	1.286843425
chr6	149946501	Standard	0.6223047172
chr6	149946501	Ultralow	1.328354503
chr6	149947501	Standard	0.6223047172
chr6	149947501	Ultralow	1.281051182
chr6	149948501	Standard	0.6223047172
chr6	149948501	Ultralow	1.254986086
chr6	149949501	Standard	0.7865240176
chr6	149949501	Ultralow	1.45095699
chr6	149950501	Standard	0.9075277126
chr6	149950501	Ultralow	1.583213216
chr6	149951501	Standard	0.8297396229
chr6	149951501	Ultralow	1.443233999
chr6	149952501	Standard	0.7433084122
chr6	149952501	Ultralow	1.354419599
chr6	149953501	Standard	0.9248139547
chr6	149953501	Ultralow	1.219267251
chr6	149954501	Standard	1.149535103
chr6	149954501	Ultralow	1.05611906
chr6	149955501	Standard	1.158178224
chr6	149955501	Ultralow	1.018469477
chr6	149956501	Standard	1.261895677
chr6	149956501	Ultralow	1.012677234
chr6	149957501	Standard	1.391542493
chr6	149957501	Ultralow	1.03391546
chr6	149958501	Standard	1.52983243
chr6	149958501	Ultralow	1.164240938
chr6	149959501	Standard	1.166821345
chr6	149959501	Ultralow	1.164240938
chr6	149960501	Standard	1.158178224
chr6	149960501	Ultralow	1.089907147
chr6	149961501	Standard	1.149535103
chr6	149961501	Ultralow	1.059015182
chr6	149962501	Standard	1.063103892
chr6	149962501	Ultralow	1.055153686
chr6	149963501	Standard	0.6223047172
chr6	149963501	Ultralow	1.00688499
chr6	149964501	Standard	1.114962618
chr6	149964501	Ultralow	1.03874233
chr6	149965501	Standard	1.633549883
chr6	149965501	Ultralow	1.091837895
chr6	149966501	Standard	1.987917847
chr6	149966501	Ultralow	1.120799112
chr6	149967501	Standard	2.01384721
chr6	149967501	Ultralow	1.120799112
chr6	149968501	Standard	2.134850905
chr6	149968501	Ultralow	1.147829582
chr6	149969501	Standard	1.996560968
chr6	149969501	Ultralow	1.121764486
chr6	149970501	Standard	1.52983243
chr6	149970501	Ultralow	1.072530417
chr6	149971501	Standard	0.9853158023
chr6	149971501	Ultralow	1.106318503
chr6	149972501	Standard	1.011245165
chr6	149972501	Ultralow	1.076391912
chr6	149973501	Standard	0.959386439
chr6	149973501	Ultralow	1.069634295
chr6	149974501	Standard	0.5877322329
chr6	149974501	Ultralow	1.134314347
chr6	149975501	Standard	0.4321560536
chr6	149975501	Ultralow	1.16231019
chr6	149976501	Standard	0.5099441433
chr6	149976501	Ultralow	1.180652295
chr6	149977501	Standard	0.363011085
chr6	149977501	Ultralow	1.299393286
chr6	149978501	Standard	0.475371659
chr6	149978501	Ultralow	1.335112121
chr6	149979501	Standard	0.7778808965
chr6	149979501	Ultralow	1.264639825
chr6	149980501	Standard	0.9334570758
chr6	149980501	Ultralow	1.257882208
chr6	149981501	Standard	0.9248139547
chr6	149981501	Ultralow	1.267535947
chr6	149982501	Standard	1.235966313
chr6	149982501	Ultralow	1.161344816
chr6	149983501	Standard	1.408828735
chr6	149983501	Ultralow	1.084114903
chr6	149984501	Standard	1.512546188
chr6	149984501	Ultralow	1.108249251
chr6	149985501	Standard	1.650836125
chr6	149985501	Ultralow	1.155552573
chr6	149986501	Standard	1.93605912
chr6	149986501	Ultralow	1.08314953
chr6	149987501	Standard	1.884200394
chr6	149987501	Ultralow	1.079288034
chr6	149988501	Standard	1.616263641
chr6	149988501	Ultralow	1.089907147
chr6	149989501	Standard	1.400185614
chr6	149989501	Ultralow	1.114041495
chr6	149990501	Standard	1.356970008
chr6	149990501	Ultralow	1.039707704
chr6	149991501	Standard	0.9766726812
chr6	149991501	Ultralow	1.111145373
chr6	149992501	Standard	0.7778808965
chr6	149992501	Ultralow	1.139141216
chr6	149993501	Standard	0.6309478383
chr6	149993501	Ultralow	1.178721547
chr6	149994501	Standard	0.4580854168
chr6	149994501	Ultralow	1.177756173
chr6	149995501	Standard	0.1469330582
chr6	149995501	Ultralow	1.239540103
chr6	149996501	Standard	0.2506505111
chr6	149996501	Ultralow	1.163275564
chr6	149997501	Standard	0.3284386008
chr6	149997501	Ultralow	1.111145373
chr6	149998501	Standard	0.4840147801
chr6	149998501	Ultralow	1.01171186
chr6	149999501	Standard	0.8038102597
chr6	149999501	Ultralow	0.9006938601
chr6	150000501	Standard	0.8988845915
chr6	150000501	Ultralow	0.8340830602
chr6	150001501	Standard	0.8556689862
chr6	150001501	Ultralow	0.869801895
chr6	150002501	Standard	0.8556689862
chr6	150002501	Ultralow	0.8977977384
chr6	150003501	Standard	0.7865240176
chr6	150003501	Ultralow	0.9267589558
chr6	150004501	Standard	0.5445166276
chr6	150004501	Ultralow	1.03391546
chr6	150005501	Standard	0.6136615961
chr6	150005501	Ultralow	1.062876677
chr6	150006501	Standard	0.8124533808
chr6	150006501	Ultralow	1.01171186
chr6	150007501	Standard	0.8902414705
chr6	150007501	Ultralow	1.050326817
chr6	150008501	Standard	1.002602044
chr6	150008501	Ultralow	1.019434851
chr6	150009501	Standard	0.9161708337
chr6	150009501	Ultralow	1.025227095
chr6	150010501	Standard	1.114962618
chr6	150010501	Ultralow	1.12272986
chr6	150011501	Standard	1.192750708
chr6	150011501	Ultralow	1.159414069
chr6	150012501	Standard	1.04581765
chr6	150012501	Ultralow	1.214440382
chr6	150013501	Standard	0.838382744
chr6	150013501	Ultralow	1.310977773
chr6	150014501	Standard	1.13224886
chr6	150014501	Ultralow	1.277189686
chr6	150015501	Standard	1.305111282
chr6	150015501	Ultralow	1.282981929
chr6	150016501	Standard	1.650836125
chr6	150016501	Ultralow	1.398826799
chr6	150017501	Standard	1.815055425
chr6	150017501	Ultralow	1.345731234
chr6	150018501	Standard	2.134850905
chr6	150018501	Ultralow	1.271397442
chr6	150019501	Standard	2.98187677
chr6	150019501	Ultralow	1.360211842
chr6	150020501	Standard	2.81765747
chr6	150020501	Ultralow	1.427788016
chr6	150021501	Standard	2.610222564
chr6	150021501	Ultralow	1.453853112
chr6	150022501	Standard	2.437360142
chr6	150022501	Ultralow	1.588040086
chr6	150023501	Standard	2.212638995
chr6	150023501	Ultralow	1.728019303
chr6	150024501	Standard	1.089033255
chr6	150024501	Ultralow	1.767599633
chr6	150025501	Standard	1.011245165
chr6	150025501	Ultralow	1.71257332
chr6	150026501	Standard	1.080390134
chr6	150026501	Ultralow	1.603486068
chr6	150027501	Standard	1.175464466
chr6	150027501	Ultralow	1.403653668
chr6	150028501	Standard	1.28782504
chr6	150028501	Ultralow	1.293601042
chr6	150029501	Standard	1.780482941
chr6	150029501	Ultralow	1.160379443
chr6	150030501	Standard	1.624906762
chr6	150030501	Ultralow	1.190306034
chr6	150031501	Standard	1.21003695
chr6	150031501	Ultralow	1.208648138
chr6	150032501	Standard	1.192750708
chr6	150032501	Ultralow	1.257882208
chr6	150033501	Standard	1.158178224
chr6	150033501	Ultralow	1.34476586
chr6	150034501	Standard	0.8297396229
chr6	150034501	Ultralow	1.41137666
chr6	150035501	Standard	0.9939589233
chr6	150035501	Ultralow	1.252089964
chr6	150036501	Standard	1.080390134
chr6	150036501	Ultralow	1.138175843
chr6	150037501	Standard	0.9766726812
chr6	150037501	Ultralow	1.107283877
chr6	150038501	Standard	0.9766726812
chr6	150038501	Ultralow	0.9711661557
chr6	150039501	Standard	0.959386439
chr6	150039501	Ultralow	1.042603825
chr6	150040501	Standard	0.9421001969
chr6	150040501	Ultralow	1.081218782
chr6	150041501	Standard	0.9680295601
chr6	150041501	Ultralow	1.131418225
chr6	150042501	Standard	1.253252555
chr6	150042501	Ultralow	1.041638451
chr6	150043501	Standard	1.374256251
chr6	150043501	Ultralow	1.087011025
chr6	150044501	Standard	1.253252555
chr6	150044501	Ultralow	0.9817852688
chr6	150045501	Standard	1.123605739
chr6	150045501	Ultralow	0.9943351296
chr6	150046501	Standard	0.9248139547
chr6	150046501	Ultralow	0.9827506427
chr6	150047501	Standard	0.6482340804
chr6	150047501	Ultralow	1.021365599
chr6	150048501	Standard	0.5877322329
chr6	150048501	Ultralow	0.9769583992
chr6	150049501	Standard	0.9680295601
chr6	150049501	Ultralow	0.957650921
chr6	150050501	Standard	1.097676376
chr6	150050501	Ultralow	1.007850364
chr6	150051501	Standard	1.158178224
chr6	150051501	Ultralow	1.093768643
chr6	150052501	Standard	1.270538798
chr6	150052501	Ultralow	1.087011025
chr6	150053501	Standard	1.114962618
chr6	150053501	Ultralow	1.14493346
chr6	150054501	Standard	0.7605946544
chr6	150054501	Ultralow	1.14976033
chr6	150055501	Standard	0.5099441433
chr6	150055501	Ultralow	1.11790299
chr6	150056501	Standard	0.4840147801
chr6	150056501	Ultralow	1.050326817
chr6	150057501	Standard	0.4580854168
chr6	150057501	Ultralow	1.059015182
chr6	150058501	Standard	0.6050184751
chr6	150058501	Ultralow	1.06094593
chr6	150059501	Standard	0.6828065647
chr6	150059501	Ultralow	1.027157843
chr6	150060501	Standard	0.8556689862
chr6	150060501	Ultralow	0.9953005036
chr6	150061501	Standard	0.959386439
chr6	150061501	Ultralow	1.003023495
chr6	150062501	Standard	1.296468161
chr6	150062501	Ultralow	1.014607982
chr6	150063501	Standard	1.313754403
chr6	150063501	Ultralow	1.01653873
chr6	150064501	Standard	1.512546188
chr6	150064501	Ultralow	1.067703547
chr6	150065501	Standard	1.382899372
chr6	150065501	Ultralow	1.118868364
chr6	150066501	Standard	1.235966313
chr6	150066501	Ultralow	1.111145373
chr6	150067501	Standard	0.7778808965
chr6	150067501	Ultralow	1.055153686
chr6	150068501	Standard	0.5272303854
chr6	150068501	Ultralow	0.9528240514
chr6	150069501	Standard	0.4580854168
chr6	150069501	Ultralow	0.8437367993
chr6	150070501	Standard	0.6050184751
chr6	150070501	Ultralow	0.7211343125
chr6	150071501	Standard	0.6914496858
chr6	150071501	Ultralow	0.6873462255
chr6	150072501	Standard	0.8470258651
chr6	150072501	Ultralow	0.7896758602
chr6	150073501	Standard	1.028531408
chr6	150073501	Ultralow	0.9451010601
chr6	150074501	Standard	0.838382744
chr6	150074501	Ultralow	1.087011025
chr6	150075501	Standard	0.6482340804
chr6	150075501	Ultralow	1.076391912
chr6	150076501	Standard	0.6223047172
chr6	150076501	Ultralow	0.990473634
chr6	150077501	Standard	0.7346652912
chr6	150077501	Ultralow	0.8852478776
chr6	150078501	Standard	0.7692377754
chr6	150078501	Ultralow	0.693138469
chr6	150079501	Standard	0.8124533808
chr6	150079501	Ultralow	0.627493043
chr6	150080501	Standard	0.7778808965
chr6	150080501	Ultralow	0.7790567472
chr6	150081501	Standard	0.7433084122
chr6	150081501	Ultralow	0.8900747471
chr6	150082501	Standard	0.5877322329
chr6	150082501	Ultralow	0.9113129732
chr6	150083501	Standard	0.5099441433
chr6	150083501	Ultralow	1.018469477
chr6	150084501	Standard	0.5531597486
chr6	150084501	Ultralow	1.058049808
chr6	150085501	Standard	0.6482340804
chr6	150085501	Ultralow	1.045499947
chr6	150086501	Standard	0.7346652912
chr6	150086501	Ultralow	1.082184156
chr6	150087501	Standard	0.7778808965
chr6	150087501	Ultralow	1.180652295
chr6	150088501	Standard	0.9853158023
chr6	150088501	Ultralow	1.252089964
chr6	150089501	Standard	1.158178224
chr6	150089501	Ultralow	1.341869738
chr6	150090501	Standard	1.097676376
chr6	150090501	Ultralow	1.373727077
chr6	150091501	Standard	1.201393829
chr6	150091501	Ultralow	1.373727077
chr6	150092501	Standard	1.002602044
chr6	150092501	Ultralow	1.342835112
chr6	150093501	Standard	0.7260221701
chr6	150093501	Ultralow	1.241470851
chr6	150094501	Standard	0.4148698115
chr6	150094501	Ultralow	1.091837895
chr6	150095501	Standard	0.4494422958
chr6	150095501	Ultralow	1.061911303
chr6	150096501	Standard	0.2679367532
chr6	150096501	Ultralow	1.076391912
chr6	150097501	Standard	0.4148698115
chr6	150097501	Ultralow	1.093768643
chr6	150098501	Standard	0.4926579011
chr6	150098501	Ultralow	1.170998556
chr6	150099501	Standard	0.6828065647
chr6	150099501	Ultralow	1.248228469
chr6	150100501	Standard	1.028531408
chr6	150100501	Ultralow	1.218301877
chr6	150101501	Standard	1.45204434
chr6	150101501	Ultralow	1.191271408
chr6	150102501	Standard	1.607620519
chr6	150102501	Ultralow	1.160379443
chr6	150103501	Standard	1.763196699
chr6	150103501	Ultralow	1.124660608
chr6	150104501	Standard	1.866914152
chr6	150104501	Ultralow	1.071565043
chr6	150105501	Standard	1.573048035
chr6	150105501	Ultralow	1.131418225
chr6	150106501	Standard	1.227323192
chr6	150106501	Ultralow	1.143968086
chr6	150107501	Standard	1.037174529
chr6	150107501	Ultralow	1.16231019
chr6	150108501	Standard	0.7865240176
chr6	150108501	Ultralow	1.160379443
chr6	150109501	Standard	0.6223047172
chr6	150109501	Ultralow	1.18934066
chr6	150110501	Standard	0.596375354
chr6	150110501	Ultralow	1.097630138
chr6	150111501	Standard	0.4580854168
chr6	150111501	Ultralow	1.032950086
chr6	150112501	Standard	0.4321560536
chr6	150112501	Ultralow	1.030053964
chr6	150113501	Standard	0.5790891118
chr6	150113501	Ultralow	1.070599669
chr6	150114501	Standard	0.7605946544
chr6	150114501	Ultralow	0.9171052167
chr6	150115501	Standard	0.9853158023
chr6	150115501	Ultralow	0.7983642254
chr6	150116501	Standard	1.305111282
chr6	150116501	Ultralow	0.7732645037
chr6	150117501	Standard	1.408828735
chr6	150117501	Ultralow	0.7278919299
chr6	150118501	Standard	1.495259946
chr6	150118501	Ultralow	0.7124459473
chr6	150119501	Standard	1.434758098
chr6	150119501	Ultralow	0.8842825036
chr6	150120501	Standard	1.28782504
chr6	150120501	Ultralow	1.02908859
chr6	150121501	Standard	1.054460771
chr6	150121501	Ultralow	1.071565043
chr6	150122501	Standard	0.8556689862
chr6	150122501	Ultralow	1.072530417
chr6	150123501	Standard	0.5790891118
chr6	150123501	Ultralow	1.014607982
chr6	150124501	Standard	0.4494422958
chr6	150124501	Ultralow	0.9663392862
chr6	150125501	Standard	0.4321560536
chr6	150125501	Ultralow	0.9499279297
chr6	150126501	Standard	0.3457248429
chr6	150126501	Ultralow	0.9315858253
chr6	150127501	Standard	0.354367964
chr6	150127501	Ultralow	1.021365599
chr6	150128501	Standard	0.5272303854
chr6	150128501	Ultralow	1.085080277
chr6	150129501	Standard	0.3889404483
chr6	150129501	Ultralow	1.063842051
chr6	150130501	Standard	0.3716542061
chr6	150130501	Ultralow	1.013642608
chr6	150131501	Standard	0.717379049
chr6	150131501	Ultralow	1.07832266
chr6	150132501	Standard	0.9680295601
chr6	150132501	Ultralow	1.055153686
chr6	150133501	Standard	1.011245165
chr6	150133501	Ultralow	1.061911303
chr6	150134501	Standard	1.21003695
chr6	150134501	Ultralow	1.115972243
chr6	150135501	Standard	1.711337972
chr6	150135501	Ultralow	1.279120434
chr6	150136501	Standard	1.849627909
chr6	150136501	Ultralow	1.34476586
chr6	150137501	Standard	1.676765488
chr6	150137501	Ultralow	1.329319877
chr6	150138501	Standard	1.711337972
chr6	150138501	Ultralow	1.303254782
chr6	150139501	Standard	1.797769183
chr6	150139501	Ultralow	1.30035866
chr6	150140501	Standard	1.279181919
chr6	150140501	Ultralow	1.153621825
chr6	150141501	Standard	1.071747013
chr6	150141501	Ultralow	1.116937616
chr6	150142501	Standard	1.089033255
chr6	150142501	Ultralow	1.115006869
chr6	150143501	Standard	0.838382744
chr6	150143501	Ultralow	1.055153686
chr6	150144501	Standard	0.9853158023
chr6	150144501	Ultralow	1.075426538
chr6	150145501	Standard	1.339683766
chr6	150145501	Ultralow	1.213475008
chr6	150146501	Standard	1.21003695
chr6	150146501	Ultralow	1.20671739
chr6	150147501	Standard	1.270538798
chr6	150147501	Ultralow	1.194167529
chr6	150148501	Standard	1.443401219
chr6	150148501	Ultralow	1.170033182
chr6	150149501	Standard	1.305111282
chr6	150149501	Ultralow	1.223128747
chr6	150150501	Standard	1.270538798
chr6	150150501	Ultralow	1.209613512
chr6	150151501	Standard	1.356970008
chr6	150151501	Ultralow	1.243401599
chr6	150152501	Standard	1.348326887
chr6	150152501	Ultralow	1.241470851
chr6	150153501	Standard	1.305111282
chr6	150153501	Ultralow	1.274293564
chr6	150154501	Standard	0.9680295601
chr6	150154501	Ultralow	1.163275564
chr6	150155501	Standard	0.5099441433
chr6	150155501	Ultralow	1.031019338
chr6	150156501	Standard	0.6050184751
chr6	150156501	Ultralow	1.115006869
chr6	150157501	Standard	0.7260221701
chr6	150157501	Ultralow	1.254986086
chr6	150158501	Standard	0.6568772015
chr6	150158501	Ultralow	1.390138434
chr6	150159501	Standard	0.7865240176
chr6	150159501	Ultralow	1.461576103
chr6	150160501	Standard	0.959386439
chr6	150160501	Ultralow	1.533013773
chr6	150161501	Standard	0.8210965019
chr6	150161501	Ultralow	1.388207686
chr6	150162501	Standard	0.596375354
chr6	150162501	Ultralow	1.253055338
chr6	150163501	Standard	0.7519515333
chr6	150163501	Ultralow	1.142037338
chr6	150164501	Standard	0.8556689862
chr6	150164501	Ultralow	1.178721547
chr6	150165501	Standard	0.9680295601
chr6	150165501	Ultralow	1.129487477
chr6	150166501	Standard	0.9680295601
chr6	150166501	Ultralow	1.013642608
chr6	150167501	Standard	1.080390134
chr6	150167501	Ultralow	0.9035899819
chr6	150168501	Standard	0.9075277126
chr6	150168501	Ultralow	0.7964334776
chr6	150169501	Standard	0.7519515333
chr6	150169501	Ultralow	0.6197700517
chr6	150170501	Standard	0.8210965019
chr6	150170501	Ultralow	0.6458351473
chr6	150171501	Standard	0.9075277126
chr6	150171501	Ultralow	0.7539570255
chr6	150172501	Standard	1.063103892
chr6	150172501	Ultralow	0.8543559124
chr6	150173501	Standard	1.235966313
chr6	150173501	Ultralow	1.022330973
chr6	150174501	Standard	1.253252555
chr6	150174501	Ultralow	1.177756173
chr6	150175501	Standard	0.9939589233
chr6	150175501	Ultralow	1.199959773
chr6	150176501	Standard	0.8038102597
chr6	150176501	Ultralow	1.265605199
chr6	150177501	Standard	0.8210965019
chr6	150177501	Ultralow	1.292635669
chr6	150178501	Standard	0.8815983494
chr6	150178501	Ultralow	1.230851738
chr6	150179501	Standard	1.106319497
chr6	150179501	Ultralow	1.153621825
chr6	150180501	Standard	1.158178224
chr6	150180501	Ultralow	1.12272986
chr6	150181501	Standard	1.607620519
chr6	150181501	Ultralow	1.131418225
chr6	150182501	Standard	1.547118672
chr6	150182501	Ultralow	1.09569939
chr6	150183501	Standard	1.469330582
chr6	150183501	Ultralow	1.087011025
chr6	150184501	Standard	1.322397524
chr6	150184501	Ultralow	1.133348973
chr6	150185501	Standard	1.356970008
chr6	150185501	Ultralow	1.227955616
chr6	150186501	Standard	1.123605739
chr6	150186501	Ultralow	1.209613512
chr6	150187501	Standard	0.9766726812
chr6	150187501	Ultralow	1.303254782
chr6	150188501	Standard	0.9680295601
chr6	150188501	Ultralow	1.298427912
chr6	150189501	Standard	1.486616824
chr6	150189501	Ultralow	1.237609356
chr6	150190501	Standard	1.469330582
chr6	150190501	Ultralow	1.198994399
chr6	150191501	Standard	1.365613129
chr6	150191501	Ultralow	1.151691077
chr6	150192501	Standard	1.391542493
chr6	150192501	Ultralow	1.113076121
chr6	150193501	Standard	1.348326887
chr6	150193501	Ultralow	1.10052626
chr6	150194501	Standard	0.8038102597
chr6	150194501	Ultralow	1.159414069
chr6	150195501	Standard	0.7519515333
chr6	150195501	Ultralow	1.169067808
chr6	150196501	Standard	1.028531408
chr6	150196501	Ultralow	1.232782486
chr6	150197501	Standard	1.201393829
chr6	150197501	Ultralow	1.436476381
chr6	150198501	Standard	1.365613129
chr6	150198501	Ultralow	1.682646729
chr6	150199501	Standard	1.521189309
chr6	150199501	Ultralow	1.602520694
chr6	150200501	Standard	1.763196699
chr6	150200501	Ultralow	1.506948677
chr6	150201501	Standard	1.624906762
chr6	150201501	Ultralow	1.407515164
chr6	150202501	Standard	1.650836125
chr6	150202501	Ultralow	1.238574729
chr6	150203501	Standard	1.356970008
chr6	150203501	Ultralow	1.059015182
chr6	150204501	Standard	1.270538798
chr6	150204501	Ultralow	1.120799112
chr6	150205501	Standard	1.21003695
chr6	150205501	Ultralow	1.132383599
chr6	150206501	Standard	1.408828735
chr6	150206501	Ultralow	1.090872521
chr6	150207501	Standard	1.495259946
chr6	150207501	Ultralow	1.157483321
chr6	150208501	Standard	1.815055425
chr6	150208501	Ultralow	1.181617669
chr6	150209501	Standard	1.737267336
chr6	150209501	Ultralow	1.265605199
chr6	150210501	Standard	1.45204434
chr6	150210501	Ultralow	1.38917306
chr6	150211501	Standard	1.114962618
chr6	150211501	Ultralow	1.485710451
chr6	150212501	Standard	0.8210965019
chr6	150212501	Ultralow	1.346696608
chr6	150213501	Standard	0.7346652912
chr6	150213501	Ultralow	1.296497164
chr6	150214501	Standard	0.959386439
chr6	150214501	Ultralow	1.159414069
chr6	150215501	Standard	1.348326887
chr6	150215501	Ultralow	0.9711661557
chr6	150216501	Standard	1.469330582
chr6	150216501	Ultralow	0.9451010601
chr6	150217501	Standard	1.607620519
chr6	150217501	Ultralow	0.9586162949
chr6	150218501	Standard	1.434758098
chr6	150218501	Ultralow	0.9721315297
chr6	150219501	Standard	1.080390134
chr6	150219501	Ultralow	0.9479971818
chr6	150220501	Standard	0.7519515333
chr6	150220501	Ultralow	1.05611906
chr6	150221501	Standard	0.4840147801
chr6	150221501	Ultralow	1.049361443
chr6	150222501	Standard	0.5531597486
chr6	150222501	Ultralow	1.069634295
chr6	150223501	Standard	1.028531408
chr6	150223501	Ultralow	1.096664764
chr6	150224501	Standard	1.339683766
chr6	150224501	Ultralow	1.214440382
chr6	150225501	Standard	1.711337972
chr6	150225501	Ultralow	1.216371129
chr6	150226501	Standard	2.005204089
chr6	150226501	Ultralow	1.299393286
chr6	150227501	Standard	1.918772878
chr6	150227501	Ultralow	1.305185529
chr6	150228501	Standard	1.650836125
chr6	150228501	Ultralow	1.225059495
chr6	150229501	Standard	1.590334277
chr6	150229501	Ultralow	1.223128747
chr6	150230501	Standard	1.374256251
chr6	150230501	Ultralow	1.220232625
chr6	150231501	Standard	1.21003695
chr6	150231501	Ultralow	1.221197999
chr6	150232501	Standard	0.9161708337
chr6	150232501	Ultralow	1.131418225
chr6	150233501	Standard	0.7433084122
chr6	150233501	Ultralow	1.118868364
chr6	150234501	Standard	1.011245165
chr6	150234501	Ultralow	1.048396069
chr6	150235501	Standard	1.13224886
chr6	150235501	Ultralow	1.096664764
chr6	150236501	Standard	1.313754403
chr6	150236501	Ultralow	1.064807425
chr6	150237501	Standard	1.391542493
chr6	150237501	Ultralow	1.14493346
chr6	150238501	Standard	1.365613129
chr6	150238501	Ultralow	1.180652295
chr6	150239501	Standard	1.114962618
chr6	150239501	Ultralow	1.152656451
chr6	150240501	Standard	0.7692377754
chr6	150240501	Ultralow	1.070599669
chr6	150241501	Standard	0.6828065647
chr6	150241501	Ultralow	1.036811582
chr6	150242501	Standard	0.7778808965
chr6	150242501	Ultralow	1.003023495
chr6	150243501	Standard	0.8297396229
chr6	150243501	Ultralow	1.088941773
chr6	150244501	Standard	0.5877322329
chr6	150244501	Ultralow	1.168102434
chr6	150245501	Standard	0.7865240176
chr6	150245501	Ultralow	1.116937616
chr6	150246501	Standard	0.8729552283
chr6	150246501	Ultralow	1.019434851
chr6	150247501	Standard	1.04581765
chr6	150247501	Ultralow	0.9595816688
chr6	150248501	Standard	1.089033255
chr6	150248501	Ultralow	0.8958669906
chr6	150249501	Standard	1.339683766
chr6	150249501	Ultralow	0.8891093732
chr6	150250501	Standard	1.322397524
chr6	150250501	Ultralow	1.036811582
chr6	150251501	Standard	1.149535103
chr6	150251501	Ultralow	1.190306034
chr6	150252501	Standard	1.080390134
chr6	150252501	Ultralow	1.313873895
chr6	150253501	Standard	1.253252555
chr6	150253501	Ultralow	1.353454225
chr6	150254501	Standard	1.313754403
chr6	150254501	Ultralow	1.393999929
chr6	150255501	Standard	1.573048035
chr6	150255501	Ultralow	1.308081651
chr6	150256501	Standard	1.832341667
chr6	150256501	Ultralow	1.241470851
chr6	150257501	Standard	1.555761793
chr6	150257501	Ultralow	1.230851738
chr6	150258501	Standard	1.408828735
chr6	150258501	Ultralow	1.306150903
chr6	150259501	Standard	1.106319497
chr6	150259501	Ultralow	1.355384973
chr6	150260501	Standard	0.7865240176
chr6	150260501	Ultralow	1.409445912
chr6	150261501	Standard	0.4407991747
chr6	150261501	Ultralow	1.431649512
chr6	150262501	Standard	0.6136615961
chr6	150262501	Ultralow	1.363107964
chr6	150263501	Standard	0.5877322329
chr6	150263501	Ultralow	1.236643982
chr6	150264501	Standard	0.8210965019
chr6	150264501	Ultralow	1.130452851
chr6	150265501	Standard	0.838382744
chr6	150265501	Ultralow	1.168102434
chr6	150266501	Standard	1.011245165
chr6	150266501	Ultralow	1.182583043
chr6	150267501	Standard	0.8988845915
chr6	150267501	Ultralow	1.213475008
chr6	150268501	Standard	0.9766726812
chr6	150268501	Ultralow	1.245332347
chr6	150269501	Standard	1.04581765
chr6	150269501	Ultralow	1.383380816
chr6	150270501	Standard	1.261895677
chr6	150270501	Ultralow	1.385311564
chr6	150271501	Standard	1.331040645
chr6	150271501	Ultralow	1.314839269
chr6	150272501	Standard	1.348326887
chr6	150272501	Ultralow	1.301324034
chr6	150273501	Standard	1.261895677
chr6	150273501	Ultralow	1.359246468
chr6	150274501	Standard	1.13224886
chr6	150274501	Ultralow	1.197063651
chr6	150275501	Standard	1.114962618
chr6	150275501	Ultralow	1.131418225
chr6	150276501	Standard	0.7951671387
chr6	150276501	Ultralow	1.270432069
chr6	150277501	Standard	0.9939589233
chr6	150277501	Ultralow	1.371796329
chr6	150278501	Standard	1.166821345
chr6	150278501	Ultralow	1.353454225
chr6	150279501	Standard	1.313754403
chr6	150279501	Ultralow	1.382415442
chr6	150280501	Standard	1.400185614
chr6	150280501	Ultralow	1.383380816
chr6	150281501	Standard	1.77183982
chr6	150281501	Ultralow	1.263674451
chr6	150282501	Standard	1.875557273
chr6	150282501	Ultralow	1.250159216
chr6	150283501	Standard	1.676765488
chr6	150283501	Ultralow	1.307116277
chr6	150284501	Standard	1.495259946
chr6	150284501	Ultralow	1.296497164
chr6	150285501	Standard	1.521189309
chr6	150285501	Ultralow	1.303254782
chr6	150286501	Standard	1.477973703
chr6	150286501	Ultralow	1.350558103
chr6	150287501	Standard	1.279181919
chr6	150287501	Ultralow	1.210578886
chr6	150288501	Standard	1.261895677
chr6	150288501	Ultralow	1.098595512
chr6	150289501	Standard	1.573048035
chr6	150289501	Ultralow	1.120799112
chr6	150290501	Standard	1.434758098
chr6	150290501	Ultralow	1.125625982
chr6	150291501	Standard	1.495259946
chr6	150291501	Ultralow	1.14493346
chr6	150292501	Standard	1.443401219
chr6	150292501	Ultralow	1.188375286
chr6	150293501	Standard	1.624906762
chr6	150293501	Ultralow	1.148794956
chr6	150294501	Standard	1.642193004
chr6	150294501	Ultralow	1.072530417
chr6	150295501	Standard	1.892843515
chr6	150295501	Ultralow	1.004954243
chr6	150296501	Standard	1.659479246
chr6	150296501	Ultralow	0.9837160166
chr6	150297501	Standard	1.789126062
chr6	150297501	Ultralow	1.123695234
chr6	150298501	Standard	1.719981093
chr6	150298501	Ultralow	1.159414069
chr6	150299501	Standard	1.365613129
chr6	150299501	Ultralow	1.125625982
chr6	150300501	Standard	0.8210965019
chr6	150300501	Ultralow	1.118868364
chr6	150301501	Standard	0.8297396229
chr6	150301501	Ultralow	1.028123217
chr6	150302501	Standard	1.158178224
chr6	150302501	Ultralow	0.8987631123
chr6	150303501	Standard	1.616263641
chr6	150303501	Ultralow	0.9779237731
chr6	150304501	Standard	1.875557273
chr6	150304501	Ultralow	1.092803269
chr6	150305501	Standard	2.584293201
chr6	150305501	Ultralow	1.176790799
chr6	150306501	Standard	2.618865685
chr6	150306501	Ultralow	1.217336503
chr6	150307501	Standard	2.342285811
chr6	150307501	Ultralow	1.185479164
chr6	150308501	Standard	1.702694851
chr6	150308501	Ultralow	1.195132903
chr6	150309501	Standard	1.624906762
chr6	150309501	Ultralow	1.091837895
chr6	150310501	Standard	0.9939589233
chr6	150310501	Ultralow	1.067703547
chr6	150311501	Standard	1.002602044
chr6	150311501	Ultralow	1.08314953
chr6	150312501	Standard	0.9075277126
chr6	150312501	Ultralow	1.064807425
chr6	150313501	Standard	1.011245165
chr6	150313501	Ultralow	0.9074514775
chr6	150314501	Standard	0.6568772015
chr6	150314501	Ultralow	0.9924043818
chr6	150315501	Standard	0.6050184751
chr6	150315501	Ultralow	1.018469477
chr6	150316501	Standard	0.5099441433
chr6	150316501	Ultralow	0.9605470427
chr6	150317501	Standard	0.4148698115
chr6	150317501	Ultralow	0.9335165732
chr6	150318501	Standard	0.4321560536
chr6	150318501	Ultralow	1.003988869
chr6	150319501	Standard	0.4840147801
chr6	150319501	Ultralow	0.9856467644
chr6	150320501	Standard	0.7865240176
chr6	150320501	Ultralow	0.9808198949
chr6	150321501	Standard	1.011245165
chr6	150321501	Ultralow	1.084114903
chr6	150322501	Standard	1.21003695
chr6	150322501	Ultralow	1.160379443
chr6	150323501	Standard	1.201393829
chr6	150323501	Ultralow	1.188375286
chr6	150324501	Standard	1.417471856
chr6	150324501	Ultralow	1.204786643
chr6	150325501	Standard	1.253252555
chr6	150325501	Ultralow	1.164240938
chr6	150326501	Standard	1.175464466
chr6	150326501	Ultralow	1.134314347
chr6	150327501	Standard	1.011245165
chr6	150327501	Ultralow	1.050326817
chr6	150328501	Standard	1.002602044
chr6	150328501	Ultralow	0.9219320862
chr6	150329501	Standard	0.959386439
chr6	150329501	Ultralow	0.8775248863
chr6	150330501	Standard	1.011245165
chr6	150330501	Ultralow	0.8862132515
chr6	150331501	Standard	0.9248139547
chr6	150331501	Ultralow	0.8939362428
chr6	150332501	Standard	1.149535103
chr6	150332501	Ultralow	1.070599669
chr6	150333501	Standard	1.408828735
chr6	150333501	Ultralow	1.258847582
chr6	150334501	Standard	1.564404914
chr6	150334501	Ultralow	1.312908521
chr6	150335501	Standard	1.719981093
chr6	150335501	Ultralow	1.288774173
chr6	150336501	Standard	2.229925237
chr6	150336501	Ultralow	1.139141216
chr6	150337501	Standard	2.057062815
chr6	150337501	Ultralow	1.086045651
chr6	150338501	Standard	1.953345362
chr6	150338501	Ultralow	0.9644085384
chr6	150339501	Standard	2.126207784
chr6	150339501	Ultralow	0.9325511993
chr6	150340501	Standard	2.203995873
chr6	150340501	Ultralow	0.9586162949
chr6	150341501	Standard	1.815055425
chr6	150341501	Ultralow	1.075426538
chr6	150342501	Standard	2.031133452
chr6	150342501	Ultralow	1.070599669
chr6	150343501	Standard	2.143494026
chr6	150343501	Ultralow	1.250159216
chr6	150344501	Standard	1.806412304
chr6	150344501	Ultralow	1.333181373
chr6	150345501	Standard	1.391542493
chr6	150345501	Ultralow	1.395930677
chr6	150346501	Standard	1.512546188
chr6	150346501	Ultralow	1.491502694
chr6	150347501	Standard	1.331040645
chr6	150347501	Ultralow	1.449026242
chr6	150348501	Standard	1.04581765
chr6	150348501	Ultralow	1.270432069
chr6	150349501	Standard	1.13224886
chr6	150349501	Ultralow	1.178721547
chr6	150350501	Standard	1.244609434
chr6	150350501	Ultralow	1.130452851
chr6	150351501	Standard	0.8556689862
chr6	150351501	Ultralow	1.11790299
chr6	150352501	Standard	0.6655203226
chr6	150352501	Ultralow	1.196098277
chr6	150353501	Standard	0.5790891118
chr6	150353501	Ultralow	1.291670295
chr6	150354501	Standard	0.3025092375
chr6	150354501	Ultralow	1.422961147
chr6	150355501	Standard	0.3370817218
chr6	150355501	Ultralow	1.479918208
chr6	150356501	Standard	0.7260221701
chr6	150356501	Ultralow	1.464472225
chr6	150357501	Standard	0.8988845915
chr6	150357501	Ultralow	1.330285251
chr6	150358501	Standard	1.071747013
chr6	150358501	Ultralow	1.213475008
chr6	150359501	Standard	1.417471856
chr6	150359501	Ultralow	1.20671739
chr6	150360501	Standard	1.400185614
chr6	150360501	Ultralow	1.236643982
chr6	150361501	Standard	1.227323192
chr6	150361501	Ultralow	1.160379443
chr6	150362501	Standard	1.235966313
chr6	150362501	Ultralow	1.146864208
chr6	150363501	Standard	1.201393829
chr6	150363501	Ultralow	1.16231019
chr6	150364501	Standard	0.950743318
chr6	150364501	Ultralow	1.071565043
chr6	150365501	Standard	1.04581765
chr6	150365501	Ultralow	0.9673046601
chr6	150366501	Standard	1.21003695
chr6	150366501	Ultralow	0.923862834
chr6	150367501	Standard	1.114962618
chr6	150367501	Ultralow	0.9846813905
chr6	150368501	Standard	0.9248139547
chr6	150368501	Ultralow	1.088941773
chr6	150369501	Standard	0.8729552283
chr6	150369501	Ultralow	1.104387756
chr6	150370501	Standard	0.7951671387
chr6	150370501	Ultralow	1.054188312
chr6	150371501	Standard	0.4494422958
chr6	150371501	Ultralow	1.017504104
chr6	150372501	Standard	0.3284386008
chr6	150372501	Ultralow	0.8746287645
chr6	150373501	Standard	0.3284386008
chr6	150373501	Ultralow	0.7008614603
chr6	150374501	Standard	0.4148698115
chr6	150374501	Ultralow	0.6506620169
chr6	150375501	Standard	0.363011085
chr6	150375501	Ultralow	0.648731269
chr6	150376501	Standard	0.6741634436
chr6	150376501	Ultralow	0.6757617386
chr6	150377501	Standard	1.019888287
chr6	150377501	Ultralow	0.7713337559
chr6	150378501	Standard	1.149535103
chr6	150378501	Ultralow	0.8611135297
chr6	150379501	Standard	1.296468161
chr6	150379501	Ultralow	0.9875775123
chr6	150380501	Standard	1.495259946
chr6	150380501	Ultralow	1.08314953
chr6	150381501	Standard	1.192750708
chr6	150381501	Ultralow	1.097630138
chr6	150382501	Standard	1.019888287
chr6	150382501	Ultralow	1.236643982
chr6	150383501	Standard	1.089033255
chr6	150383501	Ultralow	1.209613512
chr6	150384501	Standard	0.959386439
chr6	150384501	Ultralow	1.090872521
chr6	150385501	Standard	0.8038102597
chr6	150385501	Ultralow	1.004954243
chr6	150386501	Standard	0.8988845915
chr6	150386501	Ultralow	1.054188312
chr6	150387501	Standard	0.9334570758
chr6	150387501	Ultralow	0.9769583992
chr6	150388501	Standard	0.8902414705
chr6	150388501	Ultralow	1.031019338
chr6	150389501	Standard	0.9075277126
chr6	150389501	Ultralow	0.9740622775
chr6	150390501	Standard	0.7865240176
chr6	150390501	Ultralow	1.102457008
chr6	150391501	Standard	0.7692377754
chr6	150391501	Ultralow	1.061911303
chr6	150392501	Standard	0.959386439
chr6	150392501	Ultralow	0.9933697557
chr6	150393501	Standard	1.13224886
chr6	150393501	Ultralow	0.9837160166
chr6	150394501	Standard	1.201393829
chr6	150394501	Ultralow	1.024261721
chr6	150395501	Standard	1.374256251
chr6	150395501	Ultralow	0.9084168514
chr6	150396501	Standard	1.382899372
chr6	150396501	Ultralow	0.8784902602
chr6	150397501	Standard	1.175464466
chr6	150397501	Ultralow	0.9972312514
chr6	150398501	Standard	0.9939589233
chr6	150398501	Ultralow	0.9759930253
chr6	150399501	Standard	1.192750708
chr6	150399501	Ultralow	1.017504104
chr6	150400501	Standard	1.261895677
chr6	150400501	Ultralow	1.101491634
chr6	150401501	Standard	1.279181919
chr6	150401501	Ultralow	1.266570573
chr6	150402501	Standard	1.253252555
chr6	150402501	Ultralow	1.182583043
chr6	150403501	Standard	1.28782504
chr6	150403501	Ultralow	1.18934066
chr6	150404501	Standard	1.201393829
chr6	150404501	Ultralow	1.216371129
chr6	150405501	Standard	1.356970008
chr6	150405501	Ultralow	1.093768643
chr6	150406501	Standard	1.616263641
chr6	150406501	Ultralow	0.9711661557
chr6	150407501	Standard	1.858271031
chr6	150407501	Ultralow	0.968270034
chr6	150408501	Standard	1.840984788
chr6	150408501	Ultralow	0.9615124166
chr6	150409501	Standard	1.538475551
chr6	150409501	Ultralow	0.9113129732
chr6	150410501	Standard	1.253252555
chr6	150410501	Ultralow	1.091837895
chr6	150411501	Standard	1.071747013
chr6	150411501	Ultralow	1.20671739
chr6	150412501	Standard	1.011245165
chr6	150412501	Ultralow	1.336077495
chr6	150413501	Standard	0.8556689862
chr6	150413501	Ultralow	1.485710451
chr6	150414501	Standard	0.9334570758
chr6	150414501	Ultralow	1.534944521
chr6	150415501	Standard	1.244609434
chr6	150415501	Ultralow	1.463506851
chr6	150416501	Standard	1.365613129
chr6	150416501	Ultralow	1.409445912
chr6	150417501	Standard	1.322397524
chr6	150417501	Ultralow	1.365038712
chr6	150418501	Standard	1.642193004
chr6	150418501	Ultralow	1.25112459
chr6	150419501	Standard	2.039776573
chr6	150419501	Ultralow	1.238574729
chr6	150420501	Standard	1.918772878
chr6	150420501	Ultralow	1.30035866
chr6	150421501	Standard	1.797769183
chr6	150421501	Ultralow	1.378553947
chr6	150422501	Standard	1.789126062
chr6	150422501	Ultralow	1.465437599
chr6	150423501	Standard	1.711337972
chr6	150423501	Ultralow	1.481848955
chr6	150424501	Standard	1.538475551
chr6	150424501	Ultralow	1.398826799
chr6	150425501	Standard	1.573048035
chr6	150425501	Ultralow	1.302289408
chr6	150426501	Standard	1.469330582
chr6	150426501	Ultralow	1.282981929
chr6	150427501	Standard	1.538475551
chr6	150427501	Ultralow	1.227955616
chr6	150428501	Standard	1.728624214
chr6	150428501	Ultralow	1.312908521
chr6	150429501	Standard	1.668122367
chr6	150429501	Ultralow	1.424891895
chr6	150430501	Standard	1.339683766
chr6	150430501	Ultralow	1.449991616
chr6	150431501	Standard	1.538475551
chr6	150431501	Ultralow	1.488606573
chr6	150432501	Standard	1.69405173
chr6	150432501	Ultralow	1.462541477
chr6	150433501	Standard	1.365613129
chr6	150433501	Ultralow	1.310012399
chr6	150434501	Standard	1.443401219
chr6	150434501	Ultralow	1.285878051
chr6	150435501	Standard	1.374256251
chr6	150435501	Ultralow	1.171963929
chr6	150436501	Standard	1.149535103
chr6	150436501	Ultralow	1.123695234
chr6	150437501	Standard	1.106319497
chr6	150437501	Ultralow	1.107283877
chr6	150438501	Standard	1.460687461
chr6	150438501	Ultralow	1.16231019
chr6	150439501	Standard	1.270538798
chr6	150439501	Ultralow	1.015573356
chr6	150440501	Standard	1.616263641
chr6	150440501	Ultralow	1.022330973
chr6	150441501	Standard	1.659479246
chr6	150441501	Ultralow	0.9286897036
chr6	150442501	Standard	1.192750708
chr6	150442501	Ultralow	0.7916066081
chr6	150443501	Standard	0.838382744
chr6	150443501	Ultralow	0.715342069
chr6	150444501	Standard	0.6395909594
chr6	150444501	Ultralow	0.748164782
chr6	150445501	Standard	0.2938661165
chr6	150445501	Ultralow	0.7443032864
chr6	150446501	Standard	0.1296468161
chr6	150446501	Ultralow	0.6767271125
chr6	150447501	Standard	0.1296468161
chr6	150447501	Ultralow	0.6863808516
chr6	150448501	Standard	0
chr6	150448501	Ultralow	0.7143766951
chr6	150449501	Standard	0
chr6	150449501	Ultralow	0.7423725385
chr6	150450501	Standard	0.1382899372
chr6	150450501	Ultralow	0.847598295
chr6	150451501	Standard	0.2074349057
chr6	150451501	Ultralow	0.9161398427
chr6	150452501	Standard	0.2074349057
chr6	150452501	Ultralow	1.054188312
chr6	150453501	Standard	0.7519515333
chr6	150453501	Ultralow	1.132383599
chr6	150454501	Standard	1.002602044
chr6	150454501	Ultralow	1.208648138
chr6	150455501	Standard	1.184107587
chr6	150455501	Ultralow	1.198994399
chr6	150456501	Standard	1.253252555
chr6	150456501	Ultralow	1.301324034
chr6	150457501	Standard	1.469330582
chr6	150457501	Ultralow	1.254986086
chr6	150458501	Standard	1.244609434
chr6	150458501	Ultralow	1.170998556
chr6	150459501	Standard	1.244609434
chr6	150459501	Ultralow	1.102457008
chr6	150460501	Standard	1.426114977
chr6	150460501	Ultralow	1.090872521
chr6	150461501	Standard	1.426114977
chr6	150461501	Ultralow	0.9808198949
chr6	150462501	Standard	1.564404914
chr6	150462501	Ultralow	1.03391546
chr6	150463501	Standard	1.408828735
chr6	150463501	Ultralow	1.109214625
chr6	150464501	Standard	1.339683766
chr6	150464501	Ultralow	1.12272986
chr6	150465501	Standard	0.9853158023
chr6	150465501	Ultralow	1.026192469
chr6	150466501	Standard	1.184107587
chr6	150466501	Ultralow	1.002058121
chr6	150467501	Standard	1.175464466
chr6	150467501	Ultralow	0.9624777905
chr6	150468501	Standard	1.339683766
chr6	150468501	Ultralow	0.9045553558
chr6	150469501	Standard	1.564404914
chr6	150469501	Ultralow	0.8726980167
chr6	150470501	Standard	1.866914152
chr6	150470501	Ultralow	1.03391546
chr6	150471501	Standard	2.195352752
chr6	150471501	Ultralow	1.069634295
chr6	150472501	Standard	2.039776573
chr6	150472501	Ultralow	1.111145373
chr6	150473501	Standard	1.780482941
chr6	150473501	Ultralow	1.188375286
chr6	150474501	Standard	1.780482941
chr6	150474501	Ultralow	1.320631512
chr6	150475501	Standard	1.840984788
chr6	150475501	Ultralow	1.22892099
chr6	150476501	Standard	1.503903067
chr6	150476501	Ultralow	1.216371129
chr6	150477501	Standard	1.564404914
chr6	150477501	Ultralow	1.18451379
chr6	150478501	Standard	1.745910457
chr6	150478501	Ultralow	1.349592729
chr6	150479501	Standard	1.538475551
chr6	150479501	Ultralow	1.418134277
chr6	150480501	Standard	1.019888287
chr6	150480501	Ultralow	1.465437599
chr6	150481501	Standard	0.8124533808
chr6	150481501	Ultralow	1.563905738
chr6	150482501	Standard	0.8470258651
chr6	150482501	Ultralow	1.641135651
chr6	150483501	Standard	0.7087359279
chr6	150483501	Ultralow	1.670096868
chr6	150484501	Standard	0.6395909594
chr6	150484501	Ultralow	1.652720138
chr6	150485501	Standard	0.950743318
chr6	150485501	Ultralow	1.684577477
chr6	150486501	Standard	0.8470258651
chr6	150486501	Ultralow	1.635343407
chr6	150487501	Standard	1.002602044
chr6	150487501	Ultralow	1.567767234
chr6	150488501	Standard	1.477973703
chr6	150488501	Ultralow	1.380484695
chr6	150489501	Standard	1.590334277
chr6	150489501	Ultralow	1.293601042
chr6	150490501	Standard	1.624906762
chr6	150490501	Ultralow	1.368900208
chr6	150491501	Standard	1.93605912
chr6	150491501	Ultralow	1.488606573
chr6	150492501	Standard	1.685408609
chr6	150492501	Ultralow	1.513706294
chr6	150493501	Standard	1.253252555
chr6	150493501	Ultralow	1.536875268
chr6	150494501	Standard	1.019888287
chr6	150494501	Ultralow	1.518533164
chr6	150495501	Standard	0.7778808965
chr6	150495501	Ultralow	1.379519321
chr6	150496501	Standard	0.6741634436
chr6	150496501	Ultralow	1.225059495
chr6	150497501	Standard	0.9421001969
chr6	150497501	Ultralow	1.220232625
chr6	150498501	Standard	1.04581765
chr6	150498501	Ultralow	1.115006869
chr6	150499501	Standard	1.218680071
chr6	150499501	Ultralow	1.03874233
chr6	150500501	Standard	1.296468161
chr6	150500501	Ultralow	0.9837160166
chr6	150501501	Standard	1.382899372
chr6	150501501	Ultralow	1.004954243
chr6	150502501	Standard	0.959386439
chr6	150502501	Ultralow	0.979854521
chr6	150503501	Standard	0.6914496858
chr6	150503501	Ultralow	0.9624777905
chr6	150504501	Standard	0.6482340804
chr6	150504501	Ultralow	0.968270034
chr6	150505501	Standard	0.8643121072
chr6	150505501	Ultralow	0.9817852688
chr6	150506501	Standard	0.7260221701
chr6	150506501	Ultralow	1.045499947
chr6	150507501	Standard	0.7778808965
chr6	150507501	Ultralow	1.000127373
chr6	150508501	Standard	0.7951671387
chr6	150508501	Ultralow	1.024261721
chr6	150509501	Standard	1.011245165
chr6	150509501	Ultralow	1.072530417
chr6	150510501	Standard	1.028531408
chr6	150510501	Ultralow	1.202855895
chr6	150511501	Standard	1.253252555
chr6	150511501	Ultralow	1.170033182
chr6	150512501	Standard	1.356970008
chr6	150512501	Ultralow	1.161344816
chr6	150513501	Standard	1.780482941
chr6	150513501	Ultralow	1.199959773
chr6	150514501	Standard	1.944702241
chr6	150514501	Ultralow	1.241470851
chr6	150515501	Standard	1.763196699
chr6	150515501	Ultralow	1.130452851
chr6	150516501	Standard	1.365613129
chr6	150516501	Ultralow	1.059015182
chr6	150517501	Standard	1.521189309
chr6	150517501	Ultralow	1.116937616
chr6	150518501	Standard	1.426114977
chr6	150518501	Ultralow	1.146864208
chr6	150519501	Standard	1.054460771
chr6	150519501	Ultralow	1.143002712
chr6	150520501	Standard	1.002602044
chr6	150520501	Ultralow	1.245332347
chr6	150521501	Standard	1.69405173
chr6	150521501	Ultralow	1.250159216
chr6	150522501	Standard	1.616263641
chr6	150522501	Ultralow	1.242436225
chr6	150523501	Standard	1.391542493
chr6	150523501	Ultralow	1.232782486
chr6	150524501	Standard	1.296468161
chr6	150524501	Ultralow	1.234713234
chr6	150525501	Standard	1.382899372
chr6	150525501	Ultralow	1.226024869
chr6	150526501	Standard	1.037174529
chr6	150526501	Ultralow	1.456749234
chr6	150527501	Standard	1.244609434
chr6	150527501	Ultralow	1.683612103
chr6	150528501	Standard	1.331040645
chr6	150528501	Ultralow	1.905648103
chr6	150529501	Standard	1.616263641
chr6	150529501	Ultralow	1.955847546
chr6	150530501	Standard	2.048419694
chr6	150530501	Ultralow	2.02825059
chr6	150531501	Standard	2.048419694
chr6	150531501	Ultralow	1.833245059
chr6	150532501	Standard	1.927415999
chr6	150532501	Ultralow	1.511775547
chr6	150533501	Standard	1.970631605
chr6	150533501	Ultralow	1.203821269
chr6	150534501	Standard	1.953345362
chr6	150534501	Ultralow	1.05611906
chr6	150535501	Standard	1.555761793
chr6	150535501	Ultralow	0.924828208
chr6	150536501	Standard	1.503903067
chr6	150536501	Ultralow	0.9228974601
chr6	150537501	Standard	1.512546188
chr6	150537501	Ultralow	1.064807425
chr6	150538501	Standard	1.538475551
chr6	150538501	Ultralow	1.223128747
chr6	150539501	Standard	1.503903067
chr6	150539501	Ultralow	1.253055338
chr6	150540501	Standard	1.408828735
chr6	150540501	Ultralow	1.351523477
chr6	150541501	Standard	1.261895677
chr6	150541501	Ultralow	1.331250625
chr6	150542501	Standard	1.244609434
chr6	150542501	Ultralow	1.271397442
chr6	150543501	Standard	1.322397524
chr6	150543501	Ultralow	1.160379443
chr6	150544501	Standard	1.13224886
chr6	150544501	Ultralow	1.207682764
chr6	150545501	Standard	1.443401219
chr6	150545501	Ultralow	1.247263095
chr6	150546501	Standard	1.391542493
chr6	150546501	Ultralow	1.338973616
chr6	150547501	Standard	1.21003695
chr6	150547501	Ultralow	1.415238155
chr6	150548501	Standard	1.019888287
chr6	150548501	Ultralow	1.483779703
chr6	150549501	Standard	0.9248139547
chr6	150549501	Ultralow	1.553286625
chr6	150550501	Standard	0.6568772015
chr6	150550501	Ultralow	1.521429286
chr6	150551501	Standard	0.9075277126
chr6	150551501	Ultralow	1.512740921
chr6	150552501	Standard	1.21003695
chr6	150552501	Ultralow	1.481848955
chr6	150553501	Standard	1.106319497
chr6	150553501	Ultralow	1.45095699
chr6	150554501	Standard	1.296468161
chr6	150554501	Ultralow	1.448060868
chr6	150555501	Standard	1.374256251
chr6	150555501	Ultralow	1.392069181
chr6	150556501	Standard	1.374256251
chr6	150556501	Ultralow	1.585143964
chr6	150557501	Standard	1.253252555
chr6	150557501	Ultralow	1.752153651
chr6	150558501	Standard	1.356970008
chr6	150558501	Ultralow	1.808145338
chr6	150559501	Standard	1.166821345
chr6	150559501	Ultralow	1.805249216
chr6	150560501	Standard	0.9421001969
chr6	150560501	Ultralow	1.865102399
chr6	150561501	Standard	0.7087359279
chr6	150561501	Ultralow	1.71257332
chr6	150562501	Standard	0.3716542061
chr6	150562501	Ultralow	1.588040086
chr6	150563501	Standard	0.2160780268
chr6	150563501	Ultralow	1.775322625
chr6	150564501	Standard	0.3370817218
chr6	150564501	Ultralow	1.827452816
chr6	150565501	Standard	0.596375354
chr6	150565501	Ultralow	1.744430659
chr6	150566501	Standard	0.5272303854
chr6	150566501	Ultralow	1.644997147
chr6	150567501	Standard	0.7951671387
chr6	150567501	Ultralow	1.530117651
chr6	150568501	Standard	1.21003695
chr6	150568501	Ultralow	1.264639825
chr6	150569501	Standard	1.460687461
chr6	150569501	Ultralow	1.160379443
chr6	150570501	Standard	1.408828735
chr6	150570501	Ultralow	1.137210469
chr6	150571501	Standard	1.538475551
chr6	150571501	Ultralow	1.159414069
chr6	150572501	Standard	1.339683766
chr6	150572501	Ultralow	1.238574729
chr6	150573501	Standard	1.21003695
chr6	150573501	Ultralow	1.30035866
chr6	150574501	Standard	0.9939589233
chr6	150574501	Ultralow	1.323527634
chr6	150575501	Standard	0.8643121072
chr6	150575501	Ultralow	1.311943147
chr6	150576501	Standard	0.8643121072
chr6	150576501	Ultralow	1.290704921
chr6	150577501	Standard	0.9939589233
chr6	150577501	Ultralow	1.249193842
chr6	150578501	Standard	1.071747013
chr6	150578501	Ultralow	1.204786643
chr6	150579501	Standard	1.201393829
chr6	150579501	Ultralow	1.239540103
chr6	150580501	Standard	1.296468161
chr6	150580501	Ultralow	1.301324034
chr6	150581501	Standard	1.426114977
chr6	150581501	Ultralow	1.313873895
chr6	150582501	Standard	1.348326887
chr6	150582501	Ultralow	1.312908521
chr6	150583501	Standard	1.166821345
chr6	150583501	Ultralow	1.310012399
chr6	150584501	Standard	1.037174529
chr6	150584501	Ultralow	1.321596886
chr6	150585501	Standard	0.7951671387
chr6	150585501	Ultralow	1.352488851
chr6	150586501	Standard	0.5013010222
chr6	150586501	Ultralow	1.381450068
chr6	150587501	Standard	0.6395909594
chr6	150587501	Ultralow	1.42875339
chr6	150588501	Standard	0.838382744
chr6	150588501	Ultralow	1.520463912
chr6	150589501	Standard	1.114962618
chr6	150589501	Ultralow	1.422961147
chr6	150590501	Standard	1.296468161
chr6	150590501	Ultralow	1.282981929
chr6	150591501	Standard	1.469330582
chr6	150591501	Ultralow	1.176790799
chr6	150592501	Standard	1.417471856
chr6	150592501	Ultralow	1.143968086
chr6	150593501	Standard	1.184107587
chr6	150593501	Ultralow	1.120799112
chr6	150594501	Standard	0.7605946544
chr6	150594501	Ultralow	1.181617669
chr6	150595501	Standard	0.596375354
chr6	150595501	Ultralow	1.224094121
chr6	150596501	Standard	0.475371659
chr6	150596501	Ultralow	1.198994399
chr6	150597501	Standard	0.354367964
chr6	150597501	Ultralow	1.152656451
chr6	150604501	Standard	0.838382744
chr6	150604501	Ultralow	1.115006869
chr6	150605501	Standard	0.4407991747
chr6	150605501	Ultralow	1.161344816
chr6	150606501	Standard	0.4148698115
chr6	150606501	Ultralow	1.25595146
chr6	150607501	Standard	0.6828065647
chr6	150607501	Ultralow	1.333181373
chr6	150608501	Standard	0.9248139547
chr6	150608501	Ultralow	1.376623199
chr6	150609501	Standard	1.149535103
chr6	150609501	Ultralow	1.469299094
chr6	150610501	Standard	1.356970008
chr6	150610501	Ultralow	1.405584416
chr6	150611501	Standard	1.737267336
chr6	150611501	Ultralow	1.297462538
chr6	150612501	Standard	1.573048035
chr6	150612501	Ultralow	1.291670295
chr6	150613501	Standard	1.503903067
chr6	150613501	Ultralow	1.282016555
chr6	150614501	Standard	1.322397524
chr6	150614501	Ultralow	1.289739547
chr6	150615501	Standard	1.037174529
chr6	150615501	Ultralow	1.235678608
chr6	150616501	Standard	0.475371659
chr6	150616501	Ultralow	1.21154426
chr6	150617501	Standard	0.5358735065
chr6	150617501	Ultralow	1.169067808
chr6	150618501	Standard	0.4494422958
chr6	150618501	Ultralow	1.18934066
chr6	150619501	Standard	0.4062266904
chr6	150619501	Ultralow	1.16713706
chr6	150620501	Standard	0.5272303854
chr6	150620501	Ultralow	1.155552573
chr6	150621501	Standard	0.8902414705
chr6	150621501	Ultralow	1.148794956
chr6	150622501	Standard	0.9248139547
chr6	150622501	Ultralow	1.153621825
chr6	150623501	Standard	1.253252555
chr6	150623501	Ultralow	1.225059495
chr6	150624501	Standard	1.417471856
chr6	150624501	Ultralow	1.175825425
chr6	150625501	Standard	1.469330582
chr6	150625501	Ultralow	1.126591356
chr6	150626501	Standard	1.313754403
chr6	150626501	Ultralow	1.103422382
chr6	150627501	Standard	1.408828735
chr6	150627501	Ultralow	1.037776956
chr6	150628501	Standard	1.149535103
chr6	150628501	Ultralow	0.9644085384
chr6	150629501	Standard	1.417471856
chr6	150629501	Ultralow	0.9557201731
chr6	150630501	Standard	1.69405173
chr6	150630501	Ultralow	1.170033182
chr6	150631501	Standard	1.616263641
chr6	150631501	Ultralow	1.165206312
chr6	150632501	Standard	1.400185614
chr6	150632501	Ultralow	1.11790299
chr6	150633501	Standard	1.28782504
chr6	150633501	Ultralow	1.102457008
chr6	150634501	Standard	0.9248139547
chr6	150634501	Ultralow	1.125625982
chr6	150635501	Standard	0.4926579011
chr6	150635501	Ultralow	1.012677234
chr6	150636501	Standard	0.5013010222
chr6	150636501	Ultralow	1.022330973
chr6	150637501	Standard	0.4321560536
chr6	150637501	Ultralow	1.039707704
chr6	150638501	Standard	0.3025092375
chr6	150638501	Ultralow	0.9306204514
chr6	150639501	Standard	0.2160780268
chr6	150639501	Ultralow	0.9074514775
chr6	150640501	Standard	0.2160780268
chr6	150640501	Ultralow	0.8842825036
chr6	150641501	Standard	0.24200739
chr6	150641501	Ultralow	1.017504104
chr6	150642501	Standard	0.4148698115
chr6	150642501	Ultralow	1.192236782
chr6	150643501	Standard	0.6050184751
chr6	150643501	Ultralow	1.311943147
chr6	150644501	Standard	0.7346652912
chr6	150644501	Ultralow	1.328354503
chr6	150645501	Standard	0.8729552283
chr6	150645501	Ultralow	1.36214259
chr6	150646501	Standard	1.106319497
chr6	150646501	Ultralow	1.223128747
chr6	150647501	Standard	0.959386439
chr6	150647501	Ultralow	1.069634295
chr6	150648501	Standard	0.7692377754
chr6	150648501	Ultralow	0.9528240514
chr6	150649501	Standard	0.7519515333
chr6	150649501	Ultralow	0.8939362428
chr6	150650501	Standard	0.6741634436
chr6	150650501	Ultralow	0.8862132515
chr6	150651501	Standard	0.5358735065
chr6	150651501	Ultralow	0.8437367993
chr6	150652501	Standard	0.7087359279
chr6	150652501	Ultralow	0.8128448341
chr6	150653501	Standard	0.7951671387
chr6	150653501	Ultralow	0.8678711471
chr6	150654501	Standard	0.8556689862
chr6	150654501	Ultralow	0.9074514775
chr6	150655501	Standard	0.8729552283
chr6	150655501	Ultralow	0.8987631123
chr6	150656501	Standard	0.8297396229
chr6	150656501	Ultralow	0.9924043818
chr6	150657501	Standard	0.6568772015
chr6	150657501	Ultralow	1.143002712
chr6	150658501	Standard	0.6223047172
chr6	150658501	Ultralow	1.285878051
chr6	150659501	Standard	0.6741634436
chr6	150659501	Ultralow	1.351523477
chr6	150660501	Standard	0.5618028697
chr6	150660501	Ultralow	1.363107964
chr6	150661501	Standard	0.4667285379
chr6	150661501	Ultralow	1.299393286
chr6	150662501	Standard	0.5790891118
chr6	150662501	Ultralow	1.212509634
chr6	150663501	Standard	0.6741634436
chr6	150663501	Ultralow	1.153621825
chr6	150664501	Standard	0.6395909594
chr6	150664501	Ultralow	1.084114903
chr6	150665501	Standard	0.8470258651
chr6	150665501	Ultralow	1.080253408
chr6	150666501	Standard	0.9421001969
chr6	150666501	Ultralow	1.112110747
chr6	150667501	Standard	0.8902414705
chr6	150667501	Ultralow	1.129487477
chr6	150668501	Standard	1.089033255
chr6	150668501	Ultralow	1.037776956
chr6	150669501	Standard	1.235966313
chr6	150669501	Ultralow	1.025227095
chr6	150670501	Standard	1.071747013
chr6	150670501	Ultralow	0.9499279297
chr6	150671501	Standard	0.8556689862
chr6	150671501	Ultralow	0.8929708689
chr6	150672501	Standard	0.7692377754
chr6	150672501	Ultralow	0.8562866602
chr6	150673501	Standard	0.7000928069
chr6	150673501	Ultralow	0.8620789037
chr6	150674501	Standard	0.475371659
chr6	150674501	Ultralow	0.8939362428
chr6	150675501	Standard	0.5013010222
chr6	150675501	Ultralow	0.9161398427
chr6	150676501	Standard	0.7260221701
chr6	150676501	Ultralow	0.9422049384
chr6	150677501	Standard	1.313754403
chr6	150677501	Ultralow	0.9209667123
chr6	150678501	Standard	1.460687461
chr6	150678501	Ultralow	0.9431703123
chr6	150679501	Standard	1.460687461
chr6	150679501	Ultralow	0.979854521
chr6	150680501	Standard	1.460687461
chr6	150680501	Ultralow	1.026192469
chr6	150681501	Standard	1.477973703
chr6	150681501	Ultralow	1.065772799
chr6	150682501	Standard	1.408828735
chr6	150682501	Ultralow	1.150725703
chr6	150683501	Standard	1.019888287
chr6	150683501	Ultralow	1.145898834
chr6	150684501	Standard	1.166821345
chr6	150684501	Ultralow	1.041638451
chr6	150685501	Standard	1.166821345
chr6	150685501	Ultralow	1.021365599
chr6	150686501	Standard	1.374256251
chr6	150686501	Ultralow	1.003023495
chr6	150687501	Standard	0.950743318
chr6	150687501	Ultralow	0.9151744688
chr6	150688501	Standard	1.270538798
chr6	150688501	Ultralow	0.968270034
chr6	150689501	Standard	1.21003695
chr6	150689501	Ultralow	1.169067808
chr6	150690501	Standard	1.244609434
chr6	150690501	Ultralow	1.306150903
chr6	150691501	Standard	0.9853158023
chr6	150691501	Ultralow	1.493433442
chr6	150692501	Standard	1.04581765
chr6	150692501	Ultralow	1.499225686
chr6	150693501	Standard	0.838382744
chr6	150693501	Ultralow	1.442268625
chr6	150694501	Standard	0.7087359279
chr6	150694501	Ultralow	1.287808799
chr6	150695501	Standard	0.8815983494
chr6	150695501	Ultralow	1.124660608
chr6	150696501	Standard	0.8729552283
chr6	150696501	Ultralow	0.9200013384
chr6	150697501	Standard	0.8210965019
chr6	150697501	Ultralow	1.043569199
chr6	150698501	Standard	0.7778808965
chr6	150698501	Ultralow	1.104387756
chr6	150699501	Standard	0.8297396229
chr6	150699501	Ultralow	1.227955616
chr6	150700501	Standard	0.6482340804
chr6	150700501	Ultralow	1.449991616
chr6	150701501	Standard	0.6482340804
chr6	150701501	Ultralow	1.632447286
chr6	150702501	Standard	0.8902414705
chr6	150702501	Ultralow	1.66816612
chr6	150703501	Standard	1.063103892
chr6	150703501	Ultralow	1.64596252
chr6	150704501	Standard	1.123605739
chr6	150704501	Ultralow	1.550390503
chr6	150705501	Standard	1.253252555
chr6	150705501	Ultralow	1.349592729
chr6	150706501	Standard	1.123605739
chr6	150706501	Ultralow	1.220232625
chr6	150707501	Standard	0.8815983494
chr6	150707501	Ultralow	1.163275564
chr6	150708501	Standard	0.950743318
chr6	150708501	Ultralow	1.161344816
chr6	150709501	Standard	0.9853158023
chr6	150709501	Ultralow	1.204786643
chr6	150710501	Standard	1.002602044
chr6	150710501	Ultralow	1.256916834
chr6	150711501	Standard	1.348326887
chr6	150711501	Ultralow	1.178721547
chr6	150712501	Standard	1.668122367
chr6	150712501	Ultralow	1.186444538
chr6	150713501	Standard	1.495259946
chr6	150713501	Ultralow	1.224094121
chr6	150714501	Standard	1.400185614
chr6	150714501	Ultralow	1.336077495
chr6	150715501	Standard	1.114962618
chr6	150715501	Ultralow	1.377588573
chr6	150716501	Standard	1.227323192
chr6	150716501	Ultralow	1.488606573
chr6	150717501	Standard	1.21003695
chr6	150717501	Ultralow	1.530117651
chr6	150718501	Standard	1.037174529
chr6	150718501	Ultralow	1.583213216
chr6	150719501	Standard	0.9334570758
chr6	150719501	Ultralow	1.569697981
chr6	150720501	Standard	1.184107587
chr6	150720501	Ultralow	1.481848955
chr6	150721501	Standard	0.9853158023
chr6	150721501	Ultralow	1.430684138
chr6	150722501	Standard	0.9161708337
chr6	150722501	Ultralow	1.36214259
chr6	150723501	Standard	1.244609434
chr6	150723501	Ultralow	1.245332347
chr6	150724501	Standard	1.668122367
chr6	150724501	Ultralow	1.14010659
chr6	150725501	Standard	1.668122367
chr6	150725501	Ultralow	1.115006869
chr6	150726501	Standard	1.659479246
chr6	150726501	Ultralow	1.156517947
chr6	150727501	Standard	1.521189309
chr6	150727501	Ultralow	1.118868364
chr6	150728501	Standard	1.69405173
chr6	150728501	Ultralow	1.096664764
chr6	150729501	Standard	1.69405173
chr6	150729501	Ultralow	1.072530417
chr6	150730501	Standard	1.780482941
chr6	150730501	Ultralow	1.221197999
chr6	150731501	Standard	1.875557273
chr6	150731501	Ultralow	1.132383599
chr6	150732501	Standard	1.806412304
chr6	150732501	Ultralow	1.106318503
chr6	150733501	Standard	1.339683766
chr6	150733501	Ultralow	1.183548416
chr6	150734501	Standard	1.114962618
chr6	150734501	Ultralow	1.158448695
chr6	150735501	Standard	0.950743318
chr6	150735501	Ultralow	1.05611906
chr6	150736501	Standard	0.8470258651
chr6	150736501	Ultralow	1.14010659
chr6	150737501	Standard	1.028531408
chr6	150737501	Ultralow	1.130452851
chr6	150738501	Standard	1.123605739
chr6	150738501	Ultralow	1.088941773
chr6	150739501	Standard	1.071747013
chr6	150739501	Ultralow	1.026192469
chr6	150740501	Standard	1.166821345
chr6	150740501	Ultralow	0.9846813905
chr6	150741501	Standard	1.13224886
chr6	150741501	Ultralow	0.9045553558
chr6	150742501	Standard	1.365613129
chr6	150742501	Ultralow	0.9151744688
chr6	150743501	Standard	1.875557273
chr6	150743501	Ultralow	0.8205678254
chr6	150744501	Standard	2.022490331
chr6	150744501	Ultralow	0.8842825036
chr6	150745501	Standard	1.754553578
chr6	150745501	Ultralow	0.8176717037
chr6	150746501	Standard	1.547118672
chr6	150746501	Ultralow	0.7201689386
chr6	150747501	Standard	1.417471856
chr6	150747501	Ultralow	0.7211343125
chr6	150748501	Standard	1.201393829
chr6	150748501	Ultralow	0.7616800168
chr6	150749501	Standard	1.071747013
chr6	150749501	Ultralow	0.7549223994
chr6	150750501	Standard	1.071747013
chr6	150750501	Ultralow	0.8813863819
chr6	150751501	Standard	1.313754403
chr6	150751501	Ultralow	1.002058121
chr6	150752501	Standard	1.089033255
chr6	150752501	Ultralow	0.9817852688
chr6	150753501	Standard	0.959386439
chr6	150753501	Ultralow	0.990473634
chr6	150754501	Standard	1.201393829
chr6	150754501	Ultralow	1.027157843
chr6	150755501	Standard	1.555761793
chr6	150755501	Ultralow	1.003988869
chr6	150756501	Standard	1.607620519
chr6	150756501	Ultralow	1.019434851
chr6	150757501	Standard	1.581691156
chr6	150757501	Ultralow	1.071565043
chr6	150758501	Standard	1.538475551
chr6	150758501	Ultralow	1.112110747
chr6	150759501	Standard	1.313754403
chr6	150759501	Ultralow	1.039707704
chr6	150760501	Standard	1.097676376
chr6	150760501	Ultralow	0.9296550775
chr6	150761501	Standard	0.9334570758
chr6	150761501	Ultralow	0.8601481558
chr6	150762501	Standard	0.838382744
chr6	150762501	Ultralow	0.7848489907
chr6	150763501	Standard	0.6050184751
chr6	150763501	Ultralow	0.8418060515
chr6	150764501	Standard	0.717379049
chr6	150764501	Ultralow	0.9296550775
chr6	150765501	Standard	0.7692377754
chr6	150765501	Ultralow	1.08314953
chr6	150766501	Standard	0.8729552283
chr6	150766501	Ultralow	1.097630138
chr6	150767501	Standard	1.028531408
chr6	150767501	Ultralow	1.054188312
chr6	150768501	Standard	1.192750708
chr6	150768501	Ultralow	0.9943351296
chr6	150769501	Standard	0.9680295601
chr6	150769501	Ultralow	0.9943351296
chr6	150770501	Standard	1.123605739
chr6	150770501	Ultralow	0.9422049384
chr6	150771501	Standard	1.089033255
chr6	150771501	Ultralow	0.9875775123
chr6	150772501	Standard	1.417471856
chr6	150772501	Ultralow	1.088941773
chr6	150773501	Standard	1.659479246
chr6	150773501	Ultralow	1.18934066
chr6	150774501	Standard	1.849627909
chr6	150774501	Ultralow	1.231817112
chr6	150775501	Standard	1.849627909
chr6	150775501	Ultralow	1.321596886
chr6	150776501	Standard	1.832341667
chr6	150776501	Ultralow	1.330285251
chr6	150777501	Standard	1.443401219
chr6	150777501	Ultralow	1.293601042
chr6	150778501	Standard	1.080390134
chr6	150778501	Ultralow	1.125625982
chr6	150779501	Standard	0.7951671387
chr6	150779501	Ultralow	1.03391546
chr6	150780501	Standard	0.6914496858
chr6	150780501	Ultralow	0.8852478776
chr6	150781501	Standard	0.6828065647
chr6	150781501	Ultralow	0.8504944167
chr6	150782501	Standard	0.5877322329
chr6	150782501	Ultralow	0.9325511993
chr6	150783501	Standard	0.7778808965
chr6	150783501	Ultralow	1.034880834
chr6	150784501	Standard	1.063103892
chr6	150784501	Ultralow	1.031984712
chr6	150785501	Standard	1.011245165
chr6	150785501	Ultralow	1.077357286
chr6	150786501	Standard	0.9680295601
chr6	150786501	Ultralow	1.136245095
chr6	150787501	Standard	1.080390134
chr6	150787501	Ultralow	1.063842051
chr6	150788501	Standard	1.140891982
chr6	150788501	Ultralow	1.013642608
chr6	150789501	Standard	1.192750708
chr6	150789501	Ultralow	0.9586162949
chr6	150790501	Standard	1.011245165
chr6	150790501	Ultralow	0.9566855471
chr6	150791501	Standard	1.158178224
chr6	150791501	Ultralow	0.8649750254
chr6	150792501	Standard	1.149535103
chr6	150792501	Ultralow	0.7973988515
chr6	150793501	Standard	1.175464466
chr6	150793501	Ultralow	0.7945027298
chr6	150794501	Standard	1.123605739
chr6	150794501	Ultralow	0.8196024515
chr6	150795501	Standard	1.434758098
chr6	150795501	Ultralow	0.7935373559
chr6	150796501	Standard	1.348326887
chr6	150796501	Ultralow	0.8263600689
chr6	150797501	Standard	1.391542493
chr6	150797501	Ultralow	0.8842825036
chr6	150798501	Standard	1.331040645
chr6	150798501	Ultralow	0.8833171297
chr6	150799501	Standard	1.080390134
chr6	150799501	Ultralow	0.9721315297
chr6	150800501	Standard	0.8988845915
chr6	150800501	Ultralow	1.03391546
chr6	150801501	Standard	0.6655203226
chr6	150801501	Ultralow	1.069634295
chr6	150802501	Standard	0.7778808965
chr6	150802501	Ultralow	1.024261721
chr6	150803501	Standard	0.6741634436
chr6	150803501	Ultralow	1.00688499
chr6	150804501	Standard	0.9161708337
chr6	150804501	Ultralow	0.9624777905
chr6	150805501	Standard	0.8210965019
chr6	150805501	Ultralow	0.8891093732
chr6	150806501	Standard	0.8210965019
chr6	150806501	Ultralow	0.8553212863
chr6	150807501	Standard	0.5445166276
chr6	150807501	Ultralow	0.9624777905
chr6	150808501	Standard	0.4321560536
chr6	150808501	Ultralow	1.021365599
chr6	150809501	Standard	0.3025092375
chr6	150809501	Ultralow	1.024261721
chr6	150810501	Standard	0.4580854168
chr6	150810501	Ultralow	1.067703547
chr6	150811501	Standard	0.6223047172
chr6	150811501	Ultralow	1.148794956
chr6	150812501	Standard	0.7605946544
chr6	150812501	Ultralow	1.131418225
chr6	150813501	Standard	0.7605946544
chr6	150813501	Ultralow	1.136245095
chr6	150814501	Standard	1.089033255
chr6	150814501	Ultralow	1.257882208
chr6	150815501	Standard	1.192750708
chr6	150815501	Ultralow	1.284912677
chr6	150816501	Standard	1.184107587
chr6	150816501	Ultralow	1.243401599
chr6	150817501	Standard	1.166821345
chr6	150817501	Ultralow	1.257882208
chr6	150818501	Standard	1.21003695
chr6	150818501	Ultralow	1.261743703
chr6	150819501	Standard	0.8210965019
chr6	150819501	Ultralow	1.146864208
chr6	150820501	Standard	0.6223047172
chr6	150820501	Ultralow	1.155552573
chr6	150821501	Standard	0.9334570758
chr6	150821501	Ultralow	1.075426538
chr6	150822501	Standard	1.313754403
chr6	150822501	Ultralow	0.9808198949
chr6	150823501	Standard	1.391542493
chr6	150823501	Ultralow	0.9209667123
chr6	150824501	Standard	1.348326887
chr6	150824501	Ultralow	0.8717326428
chr6	150825501	Standard	1.382899372
chr6	150825501	Ultralow	0.8533905384
chr6	150826501	Standard	1.028531408
chr6	150826501	Ultralow	0.9084168514
chr6	150827501	Standard	0.9248139547
chr6	150827501	Ultralow	0.8862132515
chr6	150828501	Standard	1.227323192
chr6	150828501	Ultralow	0.8514597906
chr6	150829501	Standard	1.52983243
chr6	150829501	Ultralow	0.868836521
chr6	150830501	Standard	1.745910457
chr6	150830501	Ultralow	0.9431703123
chr6	150831501	Standard	1.849627909
chr6	150831501	Ultralow	0.8669057732
chr6	150832501	Standard	1.892843515
chr6	150832501	Ultralow	0.8775248863
chr6	150833501	Standard	1.754553578
chr6	150833501	Ultralow	0.8524251645
chr6	150834501	Standard	1.512546188
chr6	150834501	Ultralow	0.8485636689
chr6	150835501	Standard	1.348326887
chr6	150835501	Ultralow	0.6969999647
chr6	150836501	Standard	1.69405173
chr6	150836501	Ultralow	0.8340830602
chr6	150837501	Standard	1.616263641
chr6	150837501	Ultralow	0.9219320862
chr6	150838501	Standard	1.858271031
chr6	150838501	Ultralow	1.003988869
chr6	150839501	Standard	1.970631605
chr6	150839501	Ultralow	1.004954243
chr6	150840501	Standard	1.970631605
chr6	150840501	Ultralow	1.182583043
chr6	150841501	Standard	1.460687461
chr6	150841501	Ultralow	1.066738173
chr6	150842501	Standard	1.184107587
chr6	150842501	Ultralow	1.089907147
chr6	150843501	Standard	0.717379049
chr6	150843501	Ultralow	1.14010659
chr6	150844501	Standard	0.5013010222
chr6	150844501	Ultralow	1.213475008
chr6	150845501	Standard	0.4407991747
chr6	150845501	Ultralow	1.103422382
chr6	150846501	Standard	0.6828065647
chr6	150846501	Ultralow	1.150725703
chr6	150847501	Standard	0.7000928069
chr6	150847501	Ultralow	1.157483321
chr6	150848501	Standard	1.097676376
chr6	150848501	Ultralow	1.126591356
chr6	150849501	Standard	1.538475551
chr6	150849501	Ultralow	1.06094593
chr6	150850501	Standard	1.52983243
chr6	150850501	Ultralow	0.9856467644
chr6	150851501	Standard	1.400185614
chr6	150851501	Ultralow	0.9981966253
chr6	150852501	Standard	1.745910457
chr6	150852501	Ultralow	0.9084168514
chr6	150853501	Standard	1.503903067
chr6	150853501	Ultralow	0.8331176863
chr6	150854501	Standard	1.339683766
chr6	150854501	Ultralow	0.8292561906
chr6	150855501	Standard	1.460687461
chr6	150855501	Ultralow	0.8784902602
chr6	150856501	Standard	1.633549883
chr6	150856501	Ultralow	0.8427714254
chr6	150857501	Standard	1.477973703
chr6	150857501	Ultralow	0.8485636689
chr6	150858501	Standard	1.547118672
chr6	150858501	Ultralow	0.8949016167
chr6	150859501	Standard	1.573048035
chr6	150859501	Ultralow	0.8871786254
chr6	150860501	Standard	1.858271031
chr6	150860501	Ultralow	0.9837160166
chr6	150861501	Standard	2.057062815
chr6	150861501	Ultralow	1.03874233
chr6	150862501	Standard	2.203995873
chr6	150862501	Ultralow	1.035846208
chr6	150863501	Standard	2.031133452
chr6	150863501	Ultralow	1.077357286
chr6	150864501	Standard	1.979274726
chr6	150864501	Ultralow	1.10535313
chr6	150865501	Standard	1.711337972
chr6	150865501	Ultralow	1.061911303
chr6	150866501	Standard	1.365613129
chr6	150866501	Ultralow	1.026192469
chr6	150867501	Standard	1.244609434
chr6	150867501	Ultralow	1.062876677
chr6	150868501	Standard	1.270538798
chr6	150868501	Ultralow	1.059015182
chr6	150869501	Standard	1.106319497
chr6	150869501	Ultralow	1.013642608
chr6	150870501	Standard	1.028531408
chr6	150870501	Ultralow	1.032950086
chr6	150871501	Standard	0.9334570758
chr6	150871501	Ultralow	1.031019338
chr6	150872501	Standard	0.7778808965
chr6	150872501	Ultralow	1.003988869
chr6	150873501	Standard	0.8297396229
chr6	150873501	Ultralow	1.019434851
chr6	150874501	Standard	0.9853158023
chr6	150874501	Ultralow	1.148794956
chr6	150875501	Standard	0.9161708337
chr6	150875501	Ultralow	1.118868364
chr6	150876501	Standard	1.028531408
chr6	150876501	Ultralow	1.108249251
chr6	150877501	Standard	1.011245165
chr6	150877501	Ultralow	1.163275564
chr6	150878501	Standard	0.9680295601
chr6	150878501	Ultralow	1.161344816
chr6	150879501	Standard	0.8902414705
chr6	150879501	Ultralow	1.111145373
chr6	150880501	Standard	0.9766726812
chr6	150880501	Ultralow	1.150725703
chr6	150881501	Standard	0.9334570758
chr6	150881501	Ultralow	1.237609356
chr6	150882501	Standard	0.950743318
chr6	150882501	Ultralow	1.217336503
chr6	150883501	Standard	0.9334570758
chr6	150883501	Ultralow	1.166171686
chr6	150884501	Standard	1.166821345
chr6	150884501	Ultralow	1.074461164
chr6	150885501	Standard	1.21003695
chr6	150885501	Ultralow	1.023296347
chr6	150886501	Standard	1.365613129
chr6	150886501	Ultralow	0.9325511993
chr6	150887501	Standard	1.28782504
chr6	150887501	Ultralow	0.9142090949
chr6	150888501	Standard	1.097676376
chr6	150888501	Ultralow	0.8678711471
chr6	150889501	Standard	0.7087359279
chr6	150889501	Ultralow	0.869801895
chr6	150890501	Standard	0.5272303854
chr6	150890501	Ultralow	0.8726980167
chr6	150891501	Standard	0.2765798743
chr6	150891501	Ultralow	0.9228974601
chr6	150892501	Standard	0.1987917847
chr6	150892501	Ultralow	0.9702007818
chr6	150893501	Standard	0.3025092375
chr6	150893501	Ultralow	1.059980556
chr6	150894501	Standard	0.4840147801
chr6	150894501	Ultralow	1.043569199
chr6	150895501	Standard	0.838382744
chr6	150895501	Ultralow	1.07349579
chr6	150896501	Standard	0.9161708337
chr6	150896501	Ultralow	1.12272986
chr6	150897501	Standard	1.158178224
chr6	150897501	Ultralow	1.086045651
chr6	150898501	Standard	1.261895677
chr6	150898501	Ultralow	1.074461164
chr6	150899501	Standard	1.313754403
chr6	150899501	Ultralow	1.12755673
chr6	150900501	Standard	1.149535103
chr6	150900501	Ultralow	1.06094593
chr6	150901501	Standard	1.331040645
chr6	150901501	Ultralow	0.8939362428
chr6	150902501	Standard	1.244609434
chr6	150902501	Ultralow	0.9228974601
chr6	150903501	Standard	1.21003695
chr6	150903501	Ultralow	0.8495290428
chr6	150904501	Standard	1.019888287
chr6	150904501	Ultralow	0.8022257211
chr6	150905501	Standard	0.9766726812
chr6	150905501	Ultralow	0.8833171297
chr6	150906501	Standard	0.8297396229
chr6	150906501	Ultralow	0.9605470427
chr6	150907501	Standard	0.6050184751
chr6	150907501	Ultralow	0.9373780688
chr6	150908501	Standard	0.4321560536
chr6	150908501	Ultralow	0.9479971818
chr6	150909501	Standard	0.5185872643
chr6	150909501	Ultralow	1.042603825
chr6	150910501	Standard	0.4840147801
chr6	150910501	Ultralow	0.9518586775
chr6	150911501	Standard	0.5185872643
chr6	150911501	Ultralow	0.9016592341
chr6	150912501	Standard	0.6136615961
chr6	150912501	Ultralow	0.8350484341
chr6	150913501	Standard	0.7605946544
chr6	150913501	Ultralow	0.8012603472
chr6	150914501	Standard	1.028531408
chr6	150914501	Ultralow	0.7742298776
chr6	150915501	Standard	1.019888287
chr6	150915501	Ultralow	0.7500955298
chr6	150916501	Standard	0.8556689862
chr6	150916501	Ultralow	0.7443032864
chr6	150917501	Standard	1.114962618
chr6	150917501	Ultralow	0.7954681037
chr6	150918501	Standard	1.253252555
chr6	150918501	Ultralow	0.8562866602
chr6	150919501	Standard	1.140891982
chr6	150919501	Ultralow	0.8649750254
chr6	150920501	Standard	1.158178224
chr6	150920501	Ultralow	0.9190359645
chr6	150921501	Standard	1.296468161
chr6	150921501	Ultralow	0.9441356862
chr6	150922501	Standard	1.114962618
chr6	150922501	Ultralow	0.8640096515
chr6	150923501	Standard	1.063103892
chr6	150923501	Ultralow	0.8118794602
chr6	150924501	Standard	1.089033255
chr6	150924501	Ultralow	0.7877451124
chr6	150925501	Standard	1.13224886
chr6	150925501	Ultralow	0.8485636689
chr6	150926501	Standard	0.9334570758
chr6	150926501	Ultralow	0.9412395645
chr6	150927501	Standard	0.7605946544
chr6	150927501	Ultralow	1.055153686
chr6	150928501	Standard	0.7951671387
chr6	150928501	Ultralow	1.154587199
chr6	150929501	Standard	0.717379049
chr6	150929501	Ultralow	1.147829582
chr6	150930501	Standard	0.6136615961
chr6	150930501	Ultralow	1.045499947
chr6	150931501	Standard	0.6136615961
chr6	150931501	Ultralow	1.020400225
chr6	150932501	Standard	0.6136615961
chr6	150932501	Ultralow	0.9856467644
chr6	150933501	Standard	0.354367964
chr6	150933501	Ultralow	0.9035899819
chr6	150934501	Standard	0.354367964
chr6	150934501	Ultralow	0.9219320862
chr6	150935501	Standard	0.5445166276
chr6	150935501	Ultralow	0.9644085384
chr6	150936501	Standard	0.7605946544
chr6	150936501	Ultralow	0.9219320862
chr6	150937501	Standard	0.7605946544
chr6	150937501	Ultralow	0.9634431644
chr6	150938501	Standard	0.7605946544
chr6	150938501	Ultralow	0.9267589558
chr6	150939501	Standard	0.8643121072
chr6	150939501	Ultralow	0.9171052167
chr6	150940501	Standard	0.8556689862
chr6	150940501	Ultralow	0.8659403993
chr6	150941501	Standard	0.7519515333
chr6	150941501	Ultralow	0.8118794602
chr6	150942501	Standard	0.7519515333
chr6	150942501	Ultralow	0.7954681037
chr6	150943501	Standard	1.054460771
chr6	150943501	Ultralow	0.8591827819
chr6	150944501	Standard	1.04581765
chr6	150944501	Ultralow	0.8196024515
chr6	150945501	Standard	0.8297396229
chr6	150945501	Ultralow	0.8736633906
chr6	150946501	Standard	0.717379049
chr6	150946501	Ultralow	0.9122783471
chr6	150947501	Standard	0.717379049
chr6	150947501	Ultralow	0.8775248863
chr6	150948501	Standard	0.4148698115
chr6	150948501	Ultralow	0.8389099298
chr6	150949501	Standard	0.1555761793
chr6	150949501	Ultralow	0.8263600689
chr6	150950501	Standard	0.3716542061
chr6	150950501	Ultralow	0.8533905384
chr6	150951501	Standard	0.5099441433
chr6	150951501	Ultralow	0.8746287645
chr6	150952501	Standard	0.7778808965
chr6	150952501	Ultralow	0.9035899819
chr6	150953501	Standard	1.071747013
chr6	150953501	Ultralow	0.8678711471
chr6	150954501	Standard	1.201393829
chr6	150954501	Ultralow	0.9364126949
chr6	150955501	Standard	0.9680295601
chr6	150955501	Ultralow	0.8495290428
chr6	150956501	Standard	0.9680295601
chr6	150956501	Ultralow	0.8736633906
chr6	150957501	Standard	0.959386439
chr6	150957501	Ultralow	0.7848489907
chr6	150958501	Standard	0.8297396229
chr6	150958501	Ultralow	0.7916066081
chr6	150959501	Standard	0.959386439
chr6	150959501	Ultralow	0.7249958081
chr6	150960501	Standard	1.019888287
chr6	150960501	Ultralow	0.748164782
chr6	150961501	Standard	1.114962618
chr6	150961501	Ultralow	0.7027922081
chr6	150962501	Standard	0.8643121072
chr6	150962501	Ultralow	0.7819528689
chr6	150963501	Standard	0.9939589233
chr6	150963501	Ultralow	0.8533905384
chr6	150964501	Standard	0.8729552283
chr6	150964501	Ultralow	1.002058121
chr6	150965501	Standard	0.8470258651
chr6	150965501	Ultralow	1.045499947
chr6	150966501	Standard	0.7865240176
chr6	150966501	Ultralow	1.026192469
chr6	150967501	Standard	0.8729552283
chr6	150967501	Ultralow	0.9962658775
chr6	150968501	Standard	0.7951671387
chr6	150968501	Ultralow	0.9566855471
chr6	150969501	Standard	0.6395909594
chr6	150969501	Ultralow	0.8408406776
chr6	150970501	Standard	0.8643121072
chr6	150970501	Ultralow	0.8369791819
chr6	150971501	Standard	0.8902414705
chr6	150971501	Ultralow	0.9219320862
chr6	150972501	Standard	0.8643121072
chr6	150972501	Ultralow	0.9924043818
chr6	150973501	Standard	0.6741634436
chr6	150973501	Ultralow	1.096664764
chr6	150974501	Standard	0.950743318
chr6	150974501	Ultralow	1.141071964
chr6	150975501	Standard	0.8556689862
chr6	150975501	Ultralow	1.141071964
chr6	150976501	Standard	0.7692377754
chr6	150976501	Ultralow	1.09569939
chr6	150977501	Standard	0.7260221701
chr6	150977501	Ultralow	1.02908859
chr6	150978501	Standard	0.8643121072
chr6	150978501	Ultralow	1.132383599
chr6	150979501	Standard	0.7951671387
chr6	150979501	Ultralow	1.177756173
chr6	150980501	Standard	0.6828065647
chr6	150980501	Ultralow	1.156517947
chr6	150981501	Standard	0.5704459908
chr6	150981501	Ultralow	1.146864208
chr6	150982501	Standard	0.5531597486
chr6	150982501	Ultralow	1.141071964
chr6	150983501	Standard	0.3716542061
chr6	150983501	Ultralow	0.9730969036
chr6	150984501	Standard	0.233364269
chr6	150984501	Ultralow	0.9422049384
chr6	150985501	Standard	0.3025092375
chr6	150985501	Ultralow	0.9373780688
chr6	150986501	Standard	0.3370817218
chr6	150986501	Ultralow	0.8630442776
chr6	150987501	Standard	0.5445166276
chr6	150987501	Ultralow	0.8176717037
chr6	150988501	Standard	0.7692377754
chr6	150988501	Ultralow	0.7838836168
chr6	150989501	Standard	1.019888287
chr6	150989501	Ultralow	0.7916066081
chr6	150990501	Standard	1.28782504
chr6	150990501	Ultralow	0.8949016167
chr6	150991501	Standard	1.547118672
chr6	150991501	Ultralow	0.923862834
chr6	150992501	Standard	1.460687461
chr6	150992501	Ultralow	0.9470318079
chr6	150993501	Standard	1.521189309
chr6	150993501	Ultralow	0.9624777905
chr6	150994501	Standard	1.417471856
chr6	150994501	Ultralow	0.7964334776
chr6	150995501	Standard	1.037174529
chr6	150995501	Ultralow	0.6728656169
chr6	150996501	Standard	0.8729552283
chr6	150996501	Ultralow	0.759749269
chr6	150997501	Standard	0.8815983494
chr6	150997501	Ultralow	0.8717326428
chr6	150998501	Standard	0.6050184751
chr6	150998501	Ultralow	0.869801895
chr6	150999501	Standard	0.4580854168
chr6	150999501	Ultralow	0.9875775123
chr6	151000501	Standard	0.5618028697
chr6	151000501	Ultralow	1.077357286
chr6	151001501	Standard	0.6914496858
chr6	151001501	Ultralow	1.166171686
chr6	151002501	Standard	0.838382744
chr6	151002501	Ultralow	1.130452851
chr6	151003501	Standard	1.097676376
chr6	151003501	Ultralow	1.235678608
chr6	151004501	Standard	1.097676376
chr6	151004501	Ultralow	1.238574729
chr6	151005501	Standard	1.140891982
chr6	151005501	Ultralow	1.18451379
chr6	151006501	Standard	1.011245165
chr6	151006501	Ultralow	1.111145373
chr6	151007501	Standard	0.8038102597
chr6	151007501	Ultralow	1.143002712
chr6	151008501	Standard	0.8902414705
chr6	151008501	Ultralow	1.126591356
chr6	151009501	Standard	0.8988845915
chr6	151009501	Ultralow	1.153621825
chr6	151010501	Standard	0.6914496858
chr6	151010501	Ultralow	1.10052626
chr6	151011501	Standard	0.6914496858
chr6	151011501	Ultralow	1.093768643
chr6	151012501	Standard	0.8470258651
chr6	151012501	Ultralow	1.059015182
chr6	151013501	Standard	0.5877322329
chr6	151013501	Ultralow	0.9827506427
chr6	151014501	Standard	0.4407991747
chr6	151014501	Ultralow	0.9479971818
chr6	151015501	Standard	0.5358735065
chr6	151015501	Ultralow	1.009781112
chr6	151016501	Standard	0.5877322329
chr6	151016501	Ultralow	1.05611906
chr6	151017501	Standard	0.7260221701
chr6	151017501	Ultralow	1.132383599
chr6	151018501	Standard	0.9766726812
chr6	151018501	Ultralow	1.220232625
chr6	151019501	Standard	1.192750708
chr6	151019501	Ultralow	1.290704921
chr6	151020501	Standard	1.28782504
chr6	151020501	Ultralow	1.388207686
chr6	151021501	Standard	1.331040645
chr6	151021501	Ultralow	1.282016555
chr6	151022501	Standard	1.512546188
chr6	151022501	Ultralow	1.174860051
chr6	151023501	Standard	1.227323192
chr6	151023501	Ultralow	1.128522103
chr6	151024501	Standard	1.097676376
chr6	151024501	Ultralow	1.05129219
chr6	151025501	Standard	0.9421001969
chr6	151025501	Ultralow	0.9055207297
chr6	151026501	Standard	0.8124533808
chr6	151026501	Ultralow	0.924828208
chr6	151027501	Standard	0.5704459908
chr6	151027501	Ultralow	0.9663392862
chr6	151028501	Standard	0.5877322329
chr6	151028501	Ultralow	0.9161398427
chr6	151029501	Standard	0.5099441433
chr6	151029501	Ultralow	0.9470318079
chr6	151030501	Standard	0.7778808965
chr6	151030501	Ultralow	1.021365599
chr6	151031501	Standard	0.9421001969
chr6	151031501	Ultralow	0.9817852688
chr6	151032501	Standard	0.6395909594
chr6	151032501	Ultralow	0.8302215646
chr6	151033501	Standard	0.5618028697
chr6	151033501	Ultralow	0.8321523124
chr6	151034501	Standard	0.5618028697
chr6	151034501	Ultralow	0.7993295994
chr6	151035501	Standard	0.2938661165
chr6	151035501	Ultralow	0.7645761385
chr6	151036501	Standard	0.24200739
chr6	151036501	Ultralow	0.8543559124
chr6	151037501	Standard	0.3111523586
chr6	151037501	Ultralow	0.9673046601
chr6	151038501	Standard	0.3716542061
chr6	151038501	Ultralow	0.9344819471
chr6	151039501	Standard	0.5704459908
chr6	151039501	Ultralow	0.9730969036
chr6	151040501	Standard	0.8902414705
chr6	151040501	Ultralow	0.924828208
chr6	151041501	Standard	0.8643121072
chr6	151041501	Ultralow	0.8611135297
chr6	151042501	Standard	0.7951671387
chr6	151042501	Ultralow	0.8620789037
chr6	151043501	Standard	1.019888287
chr6	151043501	Ultralow	0.8862132515
chr6	151044501	Standard	1.140891982
chr6	151044501	Ultralow	0.758783895
chr6	151045501	Standard	0.8470258651
chr6	151045501	Ultralow	0.6989307125
chr6	151046501	Standard	0.959386439
chr6	151046501	Ultralow	0.7529916516
chr6	151047501	Standard	1.089033255
chr6	151047501	Ultralow	0.7249958081
chr6	151048501	Standard	0.838382744
chr6	151048501	Ultralow	0.7008614603
chr6	151049501	Standard	0.5185872643
chr6	151049501	Ultralow	0.7722991298
chr6	151050501	Standard	0.5445166276
chr6	151050501	Ultralow	0.9267589558
chr6	151051501	Standard	0.4148698115
chr6	151051501	Ultralow	0.8862132515
chr6	151052501	Standard	0.2852229954
chr6	151052501	Ultralow	0.8997284862
chr6	151053501	Standard	0.2938661165
chr6	151053501	Ultralow	0.9151744688
chr6	151054501	Standard	0.3889404483
chr6	151054501	Ultralow	0.9093822254
chr6	151055501	Standard	0.3802973272
chr6	151055501	Ultralow	0.8862132515
chr6	151056501	Standard	0.3457248429
chr6	151056501	Ultralow	0.7790567472
chr6	151057501	Standard	0.5185872643
chr6	151057501	Ultralow	0.6323199125
chr6	151058501	Standard	0.6482340804
chr6	151058501	Ultralow	0.6352160343
chr6	151059501	Standard	0.7605946544
chr6	151059501	Ultralow	0.6207354256
chr6	151060501	Standard	0.8729552283
chr6	151060501	Ultralow	0.5241980344
chr6	151061501	Standard	0.8988845915
chr6	151061501	Ultralow	0.5328863996
chr6	151062501	Standard	0.950743318
chr6	151062501	Ultralow	0.5695706082
chr6	151063501	Standard	1.296468161
chr6	151063501	Ultralow	0.6033586952
chr6	151064501	Standard	1.253252555
chr6	151064501	Ultralow	0.6516273908
chr6	151065501	Standard	1.080390134
chr6	151065501	Ultralow	0.6661079995
chr6	151066501	Standard	0.959386439
chr6	151066501	Ultralow	0.7211343125
chr6	151067501	Standard	0.8643121072
chr6	151067501	Ultralow	0.813810208
chr6	151068501	Standard	0.6136615961
chr6	151068501	Ultralow	0.7471994081
chr6	151069501	Standard	0.7865240176
chr6	151069501	Ultralow	0.6941038429
chr6	151070501	Standard	0.8988845915
chr6	151070501	Ultralow	0.8224985733
chr6	151071501	Standard	0.8556689862
chr6	151071501	Ultralow	0.8765595123
chr6	151072501	Standard	0.950743318
chr6	151072501	Ultralow	0.9624777905
chr6	151073501	Standard	0.9334570758
chr6	151073501	Ultralow	1.018469477
chr6	151074501	Standard	0.7519515333
chr6	151074501	Ultralow	1.048396069
chr6	151075501	Standard	0.7692377754
chr6	151075501	Ultralow	1.023296347
chr6	151076501	Standard	1.13224886
chr6	151076501	Ultralow	1.031984712
chr6	151077501	Standard	1.685408609
chr6	151077501	Ultralow	1.018469477
chr6	151078501	Standard	1.624906762
chr6	151078501	Ultralow	1.06094593
chr6	151079501	Standard	1.668122367
chr6	151079501	Ultralow	1.173894677
chr6	151080501	Standard	1.676765488
chr6	151080501	Ultralow	1.223128747
chr6	151081501	Standard	1.348326887
chr6	151081501	Ultralow	1.203821269
chr6	151082501	Standard	0.7346652912
chr6	151082501	Ultralow	1.099560886
chr6	151083501	Standard	0.6223047172
chr6	151083501	Ultralow	1.01171186
chr6	151084501	Standard	0.475371659
chr6	151084501	Ultralow	0.9142090949
chr6	151085501	Standard	0.363011085
chr6	151085501	Ultralow	0.8456675471
chr6	151086501	Standard	0.3284386008
chr6	151086501	Ultralow	0.8997284862
chr6	151087501	Standard	0.1555761793
chr6	151087501	Ultralow	0.978889147
chr6	151088501	Standard	0.24200739
chr6	151088501	Ultralow	0.9914390079
chr6	151089501	Standard	0.1987917847
chr6	151089501	Ultralow	1.021365599
chr6	151090501	Standard	0.2074349057
chr6	151090501	Ultralow	0.9769583992
chr6	151091501	Standard	0.2592936322
chr6	151091501	Ultralow	0.9759930253
chr6	151092501	Standard	0.4580854168
chr6	151092501	Ultralow	0.9296550775
chr6	151093501	Standard	0.3111523586
chr6	151093501	Ultralow	0.9537894253
chr6	151094501	Standard	0.3802973272
chr6	151094501	Ultralow	0.9837160166
chr6	151095501	Standard	0.4407991747
chr6	151095501	Ultralow	0.9972312514
chr6	151096501	Standard	0.5013010222
chr6	151096501	Ultralow	0.8157409559
chr6	151097501	Standard	0.2938661165
chr6	151097501	Ultralow	0.6998960864
chr6	151098501	Standard	0.3025092375
chr6	151098501	Ultralow	0.6101163126
chr6	151099501	Standard	0.354367964
chr6	151099501	Ultralow	0.5377132691
chr6	151100501	Standard	0.5272303854
chr6	151100501	Ultralow	0.5772935995
chr6	151101501	Standard	0.5877322329
chr6	151101501	Ultralow	0.6998960864
chr6	151102501	Standard	0.7519515333
chr6	151102501	Ultralow	0.8080179646
chr6	151103501	Standard	0.7433084122
chr6	151103501	Ultralow	0.8321523124
chr6	151104501	Standard	0.6223047172
chr6	151104501	Ultralow	0.8051218428
chr6	151105501	Standard	0.3889404483
chr6	151105501	Ultralow	0.7105151994
chr6	151106501	Standard	0.2592936322
chr6	151106501	Ultralow	0.648731269
chr6	151107501	Standard	0.08643121072
chr6	151107501	Ultralow	0.6410082777
chr6	151125501	Standard	1.037174529
chr6	151125501	Ultralow	0.8273254428
chr6	151126501	Standard	1.028531408
chr6	151126501	Ultralow	0.7780913733
chr6	151127501	Standard	1.080390134
chr6	151127501	Ultralow	0.7771259994
chr6	151128501	Standard	1.235966313
chr6	151128501	Ultralow	0.8524251645
chr6	151129501	Standard	1.356970008
chr6	151129501	Ultralow	0.8543559124
chr6	151130501	Standard	1.711337972
chr6	151130501	Ultralow	0.8881439993
chr6	151131501	Standard	1.815055425
chr6	151131501	Ultralow	0.9171052167
chr6	151132501	Standard	1.581691156
chr6	151132501	Ultralow	0.9518586775
chr6	151133501	Standard	1.45204434
chr6	151133501	Ultralow	0.8649750254
chr6	151134501	Standard	1.097676376
chr6	151134501	Ultralow	0.7645761385
chr6	151135501	Standard	0.6223047172
chr6	151135501	Ultralow	0.6738309908
chr6	151136501	Standard	0.7605946544
chr6	151136501	Ultralow	0.7626453907
chr6	151137501	Standard	0.8124533808
chr6	151137501	Ultralow	0.7076190777
chr6	151138501	Standard	0.6050184751
chr6	151138501	Ultralow	0.7452686603
chr6	151139501	Standard	0.6395909594
chr6	151139501	Ultralow	0.8089833385
chr6	151140501	Standard	0.8210965019
chr6	151140501	Ultralow	0.8408406776
chr6	151141501	Standard	0.6568772015
chr6	151141501	Ultralow	0.7510609037
chr6	151142501	Standard	0.8988845915
chr6	151142501	Ultralow	0.7558877733
chr6	151143501	Standard	1.080390134
chr6	151143501	Ultralow	0.7298226777
chr6	151144501	Standard	1.158178224
chr6	151144501	Ultralow	0.7665068863
chr6	151145501	Standard	1.011245165
chr6	151145501	Ultralow	0.8302215646
chr6	151152501	Standard	0.3025092375
chr6	151152501	Ultralow	0.847598295
chr6	151153501	Standard	0.3025092375
chr6	151153501	Ultralow	0.8784902602
chr6	151154501	Standard	0.5099441433
chr6	151154501	Ultralow	0.9422049384
chr6	151155501	Standard	0.6828065647
chr6	151155501	Ultralow	1.000127373
chr6	151156501	Standard	0.6223047172
chr6	151156501	Ultralow	1.004954243
chr6	151157501	Standard	0.7346652912
chr6	151157501	Ultralow	0.946066434
chr6	151158501	Standard	0.8038102597
chr6	151158501	Ultralow	0.9431703123
chr6	151159501	Standard	0.9939589233
chr6	151159501	Ultralow	0.8920054949
chr6	151160501	Standard	0.8729552283
chr6	151160501	Ultralow	0.8794556341
chr6	151161501	Standard	0.8988845915
chr6	151161501	Ultralow	0.836013808
chr6	151162501	Standard	0.8643121072
chr6	151162501	Ultralow	0.8273254428
chr6	151163501	Standard	0.9421001969
chr6	151163501	Ultralow	0.8186370776
chr6	151164501	Standard	0.6655203226
chr6	151164501	Ultralow	0.8572520341
chr6	151165501	Standard	0.9421001969
chr6	151165501	Ultralow	0.7887104863
chr6	151166501	Standard	1.123605739
chr6	151166501	Ultralow	0.7780913733
chr6	151167501	Standard	1.184107587
chr6	151167501	Ultralow	0.8408406776
chr6	151168501	Standard	1.261895677
chr6	151168501	Ultralow	0.8128448341
chr6	151169501	Standard	1.071747013
chr6	151169501	Ultralow	0.6979653386
chr6	151170501	Standard	0.7433084122
chr6	151170501	Ultralow	0.6506620169
chr6	151171501	Standard	0.5099441433
chr6	151171501	Ultralow	0.6690041212
chr6	151172501	Standard	0.6136615961
chr6	151172501	Ultralow	0.6468005212
chr6	151173501	Standard	0.596375354
chr6	151173501	Ultralow	0.7404417907
chr6	151174501	Standard	0.7692377754
chr6	151174501	Ultralow	0.8833171297
chr6	151175501	Standard	0.9334570758
chr6	151175501	Ultralow	0.9508933036
chr6	151183501	Standard	1.547118672
chr6	151183501	Ultralow	1.275258938
chr6	151184501	Standard	1.296468161
chr6	151184501	Ultralow	1.12272986
chr6	151185501	Standard	0.9766726812
chr6	151185501	Ultralow	0.9692354079
chr6	151186501	Standard	0.6395909594
chr6	151186501	Ultralow	0.8678711471
chr6	151187501	Standard	0.4407991747
chr6	151187501	Ultralow	0.8427714254
chr6	151188501	Standard	0.3716542061
chr6	151188501	Ultralow	0.8524251645
chr6	151189501	Standard	0.5358735065
chr6	151189501	Ultralow	0.7626453907
chr6	151190501	Standard	0.9334570758
chr6	151190501	Ultralow	0.7819528689
chr6	151191501	Standard	1.45204434
chr6	151191501	Ultralow	0.7674722603
chr6	151192501	Standard	1.391542493
chr6	151192501	Ultralow	0.7529916516
chr6	151193501	Standard	1.279181919
chr6	151193501	Ultralow	0.7027922081
chr6	151194501	Standard	1.166821345
chr6	151194501	Ultralow	0.8620789037
chr6	151195501	Standard	0.9334570758
chr6	151195501	Ultralow	0.8929708689
chr6	151196501	Standard	0.5531597486
chr6	151196501	Ultralow	0.8611135297
chr6	151197501	Standard	0.4667285379
chr6	151197501	Ultralow	0.8051218428
chr6	151198501	Standard	0.3802973272
chr6	151198501	Ultralow	0.8012603472
chr6	151199501	Standard	0.3284386008
chr6	151199501	Ultralow	0.7500955298
chr6	151200501	Standard	0.1382899372
chr6	151200501	Ultralow	0.7230650603
chr6	151201501	Standard	0
chr6	151201501	Ultralow	0.6632118777
chr6	151202501	Standard	0.06050184751
chr6	151202501	Ultralow	0.6583850082
chr6	151203501	Standard	0.3025092375
chr6	151203501	Ultralow	0.7423725385
chr6	151204501	Standard	0.5185872643
chr6	151204501	Ultralow	0.8244293211
chr6	151205501	Standard	0.7433084122
chr6	151205501	Ultralow	0.9200013384
chr6	151206501	Standard	0.7433084122
chr6	151206501	Ultralow	1.028123217
chr6	151207501	Standard	0.7087359279
chr6	151207501	Ultralow	0.979854521
chr6	151208501	Standard	0.5790891118
chr6	151208501	Ultralow	0.891040121
chr6	151209501	Standard	0.6568772015
chr6	151209501	Ultralow	0.8437367993
chr6	151210501	Standard	0.5445166276
chr6	151210501	Ultralow	0.8340830602
chr6	151211501	Standard	0.5618028697
chr6	151211501	Ultralow	0.8495290428
chr6	151212501	Standard	0.6309478383
chr6	151212501	Ultralow	0.9364126949
chr6	151227501	Standard	0.6914496858
chr6	151227501	Ultralow	1.047430695
chr6	151228501	Standard	0.6223047172
chr6	151228501	Ultralow	1.086045651
chr6	151229501	Standard	0.6914496858
chr6	151229501	Ultralow	1.094734017
chr6	151230501	Standard	0.6914496858
chr6	151230501	Ultralow	0.9750276514
chr6	151231501	Standard	0.6741634436
chr6	151231501	Ultralow	0.858217408
chr6	151232501	Standard	0.5013010222
chr6	151232501	Ultralow	0.869801895
chr6	151233501	Standard	0.6136615961
chr6	151233501	Ultralow	0.8920054949
chr6	151234501	Standard	0.6395909594
chr6	151234501	Ultralow	0.8881439993
chr6	151235501	Standard	0.6568772015
chr6	151235501	Ultralow	0.8775248863
chr6	151244501	Standard	0.5099441433
chr6	151244501	Ultralow	1.216371129
chr6	151245501	Standard	0.3716542061
chr6	151245501	Ultralow	1.126591356
chr6	151246501	Standard	0.4148698115
chr6	151246501	Ultralow	1.030053964
chr6	151247501	Standard	0.5704459908
chr6	151247501	Ultralow	0.8620789037
chr6	151248501	Standard	0.9334570758
chr6	151248501	Ultralow	0.7414071646
chr6	151249501	Standard	1.400185614
chr6	151249501	Ultralow	0.6950692168
chr6	151250501	Standard	1.443401219
chr6	151250501	Ultralow	0.6892769734
chr6	151251501	Standard	1.408828735
chr6	151251501	Ultralow	0.6728656169
chr6	151252501	Standard	1.365613129
chr6	151252501	Ultralow	0.6670733734
chr6	151253501	Standard	1.054460771
chr6	151253501	Ultralow	0.6719002429
chr6	151254501	Standard	0.7000928069
chr6	151254501	Ultralow	0.6564542603
chr6	151255501	Standard	0.8297396229
chr6	151255501	Ultralow	0.6139778082
chr6	151256501	Standard	1.331040645
chr6	151256501	Ultralow	0.649696643
chr6	151257501	Standard	1.365613129
chr6	151257501	Ultralow	0.6854154777
chr6	151258501	Standard	1.365613129
chr6	151258501	Ultralow	0.780987495
chr6	151259501	Standard	1.763196699
chr6	151259501	Ultralow	0.8514597906
chr6	151260501	Standard	1.598977398
chr6	151260501	Ultralow	0.8350484341
chr6	151261501	Standard	1.166821345
chr6	151261501	Ultralow	0.7529916516
chr6	151262501	Standard	0.838382744
chr6	151262501	Ultralow	0.6786578603
chr6	151263501	Standard	0.7260221701
chr6	151263501	Ultralow	0.6284584169
chr6	151264501	Standard	0.2074349057
chr6	151264501	Ultralow	0.5464016343
chr6	151265501	Standard	0.07778808965
chr6	151265501	Ultralow	0.5328863996
chr6	151266501	Standard	0.1037174529
chr6	151266501	Ultralow	0.5637783648
chr6	151267501	Standard	0.1555761793
chr6	151267501	Ultralow	0.605289443
chr6	151268501	Standard	0.2074349057
chr6	151268501	Ultralow	0.6217007995
chr6	151269501	Standard	0.4407991747
chr6	151269501	Ultralow	0.6477658951
chr6	151270501	Standard	0.7865240176
chr6	151270501	Ultralow	0.7636107646
chr6	151271501	Standard	0.9075277126
chr6	151271501	Ultralow	0.7510609037
chr6	151272501	Standard	1.028531408
chr6	151272501	Ultralow	0.7665068863
chr6	151273501	Standard	1.123605739
chr6	151273501	Ultralow	0.7327187994
chr6	151274501	Standard	1.011245165
chr6	151274501	Ultralow	0.7404417907
chr6	151275501	Standard	0.838382744
chr6	151275501	Ultralow	0.682519356
chr6	151276501	Standard	0.9766726812
chr6	151276501	Ultralow	0.7163074429
chr6	151277501	Standard	1.244609434
chr6	151277501	Ultralow	0.7626453907
chr6	151278501	Standard	1.339683766
chr6	151278501	Ultralow	0.7452686603
chr6	151279501	Standard	1.426114977
chr6	151279501	Ultralow	0.7192035646
chr6	151280501	Standard	1.313754403
chr6	151280501	Ultralow	0.6902423473
chr6	151281501	Standard	0.9766726812
chr6	151281501	Ultralow	0.6873462255
chr6	151282501	Standard	0.6741634436
chr6	151282501	Ultralow	0.7008614603
chr6	151283501	Standard	0.4494422958
chr6	151283501	Ultralow	0.7317534255
chr6	151284501	Standard	0.5790891118
chr6	151284501	Ultralow	0.8244293211
chr6	151285501	Standard	0.8124533808
chr6	151285501	Ultralow	0.8659403993
chr6	151286501	Standard	1.019888287
chr6	151286501	Ultralow	0.8726980167
chr6	151287501	Standard	1.175464466
chr6	151287501	Ultralow	0.7964334776
chr6	151288501	Standard	1.218680071
chr6	151288501	Ultralow	0.8755941384
chr6	151289501	Standard	0.950743318
chr6	151289501	Ultralow	0.8794556341
chr6	151290501	Standard	0.838382744
chr6	151290501	Ultralow	0.8437367993
chr6	151291501	Standard	0.7260221701
chr6	151291501	Ultralow	0.7838836168
chr6	151292501	Standard	0.950743318
chr6	151292501	Ultralow	0.8379445559
chr6	151293501	Standard	1.382899372
chr6	151293501	Ultralow	0.7819528689
chr6	151294501	Standard	1.339683766
chr6	151294501	Ultralow	0.7443032864
chr6	151295501	Standard	1.166821345
chr6	151295501	Ultralow	0.7385110429
chr6	151296501	Standard	1.037174529
chr6	151296501	Ultralow	0.7800221211
chr6	151297501	Standard	0.5185872643
chr6	151297501	Ultralow	0.7192035646
chr6	151298501	Standard	0.1642193004
chr6	151298501	Ultralow	0.6844501038
chr6	151299501	Standard	0.6050184751
chr6	151299501	Ultralow	0.6892769734
chr6	151300501	Standard	0.9248139547
chr6	151300501	Ultralow	0.8051218428
chr6	151301501	Standard	1.028531408
chr6	151301501	Ultralow	0.8099487124
chr6	151302501	Standard	1.184107587
chr6	151302501	Ultralow	0.8224985733
chr6	151303501	Standard	1.305111282
chr6	151303501	Ultralow	0.8678711471
chr6	151304501	Standard	1.218680071
chr6	151304501	Ultralow	0.9209667123
chr6	151305501	Standard	1.158178224
chr6	151305501	Ultralow	0.8051218428
chr6	151306501	Standard	1.408828735
chr6	151306501	Ultralow	0.8244293211
chr6	151307501	Standard	1.261895677
chr6	151307501	Ultralow	0.9441356862
chr6	151308501	Standard	1.002602044
chr6	151308501	Ultralow	0.9875775123
chr6	151309501	Standard	0.6395909594
chr6	151309501	Ultralow	0.9528240514
chr6	151310501	Standard	0.363011085
chr6	151310501	Ultralow	1.042603825
chr6	151311501	Standard	0.04321560536
chr6	151311501	Ultralow	1.086045651
chr6	151312501	Standard	0.04321560536
chr6	151312501	Ultralow	0.9335165732
chr6	151313501	Standard	0.2160780268
chr6	151313501	Ultralow	0.8813863819
chr6	151314501	Standard	0.3111523586
chr6	151314501	Ultralow	0.8379445559
chr6	151315501	Standard	0.4235129325
chr6	151315501	Ultralow	0.803191095
chr6	151316501	Standard	0.9680295601
chr6	151316501	Ultralow	0.7626453907
chr6	151317501	Standard	1.13224886
chr6	151317501	Ultralow	0.7790567472
chr6	151318501	Standard	1.123605739
chr6	151318501	Ultralow	0.7220996864
chr6	151319501	Standard	1.106319497
chr6	151319501	Ultralow	0.8224985733
chr6	151320501	Standard	1.21003695
chr6	151320501	Ultralow	0.8060872167
chr6	151321501	Standard	1.002602044
chr6	151321501	Ultralow	0.7626453907
chr6	151322501	Standard	1.123605739
chr6	151322501	Ultralow	0.8620789037
chr6	151323501	Standard	1.408828735
chr6	151323501	Ultralow	0.9885428862
chr6	151324501	Standard	1.443401219
chr6	151324501	Ultralow	0.8852478776
chr6	151325501	Standard	1.374256251
chr6	151325501	Ultralow	0.9315858253
chr6	151326501	Standard	1.28782504
chr6	151326501	Ultralow	1.026192469
chr6	151327501	Standard	1.028531408
chr6	151327501	Ultralow	0.9962658775
chr6	151328501	Standard	0.5704459908
chr6	151328501	Ultralow	0.924828208
chr6	151329501	Standard	0.475371659
chr6	151329501	Ultralow	0.9035899819
chr6	151330501	Standard	0.354367964
chr6	151330501	Ultralow	0.8002949733
chr6	151331501	Standard	0.1815055425
chr6	151331501	Ultralow	0.6998960864
chr6	151332501	Standard	0.2852229954
chr6	151332501	Ultralow	0.7452686603
chr6	151333501	Standard	0.6050184751
chr6	151333501	Ultralow	0.7993295994
chr6	151334501	Standard	0.8988845915
chr6	151334501	Ultralow	0.748164782
chr6	151335501	Standard	0.9248139547
chr6	151335501	Ultralow	0.8456675471
chr6	151336501	Standard	0.8988845915
chr6	151336501	Ultralow	0.9846813905
chr6	151337501	Standard	1.235966313
chr6	151337501	Ultralow	1.052257564
chr6	151338501	Standard	1.296468161
chr6	151338501	Ultralow	1.06094593
chr6	151339501	Standard	0.9939589233
chr6	151339501	Ultralow	1.176790799
chr6	151340501	Standard	1.13224886
chr6	151340501	Ultralow	1.123695234
chr6	151341501	Standard	1.192750708
chr6	151341501	Ultralow	1.008815738
chr6	151342501	Standard	0.717379049
chr6	151342501	Ultralow	0.9093822254
chr6	151343501	Standard	0.3197954797
chr6	151343501	Ultralow	0.902624608
chr6	151344501	Standard	0.7346652912
chr6	151344501	Ultralow	0.9383434427
chr6	151345501	Standard	1.140891982
chr6	151345501	Ultralow	0.9981966253
chr6	151346501	Standard	1.184107587
chr6	151346501	Ultralow	1.062876677
chr6	151347501	Standard	1.305111282
chr6	151347501	Ultralow	1.053222938
chr6	151348501	Standard	1.477973703
chr6	151348501	Ultralow	0.9093822254
chr6	151349501	Standard	1.114962618
chr6	151349501	Ultralow	0.8456675471
chr6	151350501	Standard	0.7519515333
chr6	151350501	Ultralow	0.8949016167
chr6	151351501	Standard	0.8815983494
chr6	151351501	Ultralow	0.9122783471
chr6	151352501	Standard	1.097676376
chr6	151352501	Ultralow	0.8833171297
chr6	151353501	Standard	1.002602044
chr6	151353501	Ultralow	0.9972312514
chr6	151354501	Standard	1.175464466
chr6	151354501	Ultralow	0.9373780688
chr6	151355501	Standard	1.270538798
chr6	151355501	Ultralow	0.7414071646
chr6	151356501	Standard	1.235966313
chr6	151356501	Ultralow	0.6178393039
chr6	151357501	Standard	0.950743318
chr6	151357501	Ultralow	0.6776924864
chr6	151358501	Standard	1.04581765
chr6	151358501	Ultralow	0.6690041212
chr6	151359501	Standard	1.089033255
chr6	151359501	Ultralow	0.7211343125
chr6	151360501	Standard	0.8815983494
chr6	151360501	Ultralow	0.8466329211
chr6	151361501	Standard	0.6223047172
chr6	151361501	Ultralow	0.9605470427
chr6	151362501	Standard	1.011245165
chr6	151362501	Ultralow	0.978889147
chr6	151363501	Standard	1.227323192
chr6	151363501	Ultralow	1.017504104
chr6	151364501	Standard	1.140891982
chr6	151364501	Ultralow	1.077357286
chr6	151365501	Standard	1.13224886
chr6	151365501	Ultralow	1.178721547
chr6	151366501	Standard	1.13224886
chr6	151366501	Ultralow	1.174860051
chr6	151367501	Standard	0.6828065647
chr6	151367501	Ultralow	1.155552573
chr6	151368501	Standard	0.6568772015
chr6	151368501	Ultralow	1.236643982
chr6	151369501	Standard	0.8210965019
chr6	151369501	Ultralow	1.141071964
chr6	151370501	Standard	0.8124533808
chr6	151370501	Ultralow	0.9769583992
chr6	151371501	Standard	0.9334570758
chr6	151371501	Ultralow	0.9547547992
chr6	151372501	Standard	1.019888287
chr6	151372501	Ultralow	0.9277243297
chr6	151373501	Standard	0.7605946544
chr6	151373501	Ultralow	0.858217408
chr6	151374501	Standard	0.4926579011
chr6	151374501	Ultralow	0.9093822254
chr6	151375501	Standard	0.5531597486
chr6	151375501	Ultralow	1.034880834
chr6	151376501	Standard	0.5877322329
chr6	151376501	Ultralow	1.014607982
chr6	151377501	Standard	0.6741634436
chr6	151377501	Ultralow	0.9972312514
chr6	151378501	Standard	0.7346652912
chr6	151378501	Ultralow	0.9615124166
chr6	151379501	Standard	0.7778808965
chr6	151379501	Ultralow	0.9518586775
chr6	151380501	Standard	0.6050184751
chr6	151380501	Ultralow	0.9586162949
chr6	151381501	Standard	0.5790891118
chr6	151381501	Ultralow	0.9924043818
chr6	151382501	Standard	0.4667285379
chr6	151382501	Ultralow	1.037776956
chr6	151383501	Standard	0.3111523586
chr6	151383501	Ultralow	0.9142090949
chr6	151384501	Standard	0.2247211479
chr6	151384501	Ultralow	0.8118794602
chr6	151385501	Standard	0.3457248429
chr6	151385501	Ultralow	0.7056883299
chr6	151386501	Standard	0.3111523586
chr6	151386501	Ultralow	0.6719002429
chr6	151387501	Standard	0.4235129325
chr6	151387501	Ultralow	0.5956357039
chr6	151388501	Standard	0.5358735065
chr6	151388501	Ultralow	0.648731269
chr6	151389501	Standard	0.6741634436
chr6	151389501	Ultralow	0.8186370776
chr6	151390501	Standard	0.7260221701
chr6	151390501	Ultralow	0.8205678254
chr6	151391501	Standard	0.7692377754
chr6	151391501	Ultralow	0.8562866602
chr6	151392501	Standard	0.5877322329
chr6	151392501	Ultralow	0.9508933036
chr6	151393501	Standard	0.475371659
chr6	151393501	Ultralow	0.9634431644
chr6	151394501	Standard	0.3457248429
chr6	151394501	Ultralow	0.7722991298
chr6	151395501	Standard	0.1642193004
chr6	151395501	Ultralow	0.6767271125
chr6	151396501	Standard	0.02592936322
chr6	151396501	Ultralow	0.5464016343
chr6	151397501	Standard	0.07778808965
chr6	151397501	Ultralow	0.4131800345
chr6	151398501	Standard	0.07778808965
chr6	151398501	Ultralow	0.3707035823
chr6	151399501	Standard	0.121003695
chr6	151399501	Ultralow	0.4604833562
chr6	151400501	Standard	0.2938661165
chr6	151400501	Ultralow	0.5251634083
chr6	151401501	Standard	0.475371659
chr6	151401501	Ultralow	0.6139778082
chr6	151402501	Standard	0.7346652912
chr6	151402501	Ultralow	0.6960345907
chr6	151403501	Standard	0.8124533808
chr6	151403501	Ultralow	0.8514597906
chr6	151404501	Standard	0.9334570758
chr6	151404501	Ultralow	0.8726980167
chr6	151405501	Standard	0.7865240176
chr6	151405501	Ultralow	0.9373780688
chr6	151406501	Standard	0.7260221701
chr6	151406501	Ultralow	1.02908859
chr6	151407501	Standard	0.4494422958
chr6	151407501	Ultralow	1.061911303
chr6	151408501	Standard	0.3716542061
chr6	151408501	Ultralow	0.979854521
chr6	151409501	Standard	0.3802973272
chr6	151409501	Ultralow	1.021365599
chr6	151410501	Standard	0.4667285379
chr6	151410501	Ultralow	1.025227095
chr6	151411501	Standard	0.3802973272
chr6	151411501	Ultralow	0.9084168514
chr6	151412501	Standard	0.3802973272
chr6	151412501	Ultralow	0.8649750254
chr6	151413501	Standard	0.5099441433
chr6	151413501	Ultralow	0.7549223994
chr6	151414501	Standard	0.3197954797
chr6	151414501	Ultralow	0.7307880516
chr6	151415501	Standard	0.1987917847
chr6	151415501	Ultralow	0.7520262777
chr6	151416501	Standard	0.3111523586
chr6	151416501	Ultralow	0.7394764168
chr6	151417501	Standard	0.3457248429
chr6	151417501	Ultralow	0.6738309908
chr6	151418501	Standard	0.2160780268
chr6	151418501	Ultralow	0.7491301559
chr6	151419501	Standard	0.2592936322
chr6	151419501	Ultralow	0.7346495472
chr6	151420501	Standard	0.2938661165
chr6	151420501	Ultralow	0.7578185211
chr6	151421501	Standard	0.3197954797
chr6	151421501	Ultralow	0.8755941384
chr6	151422501	Standard	0.2679367532
chr6	151422501	Ultralow	0.8997284862
chr6	151423501	Standard	0.5531597486
chr6	151423501	Ultralow	0.935447321
chr6	151424501	Standard	0.7519515333
chr6	151424501	Ultralow	0.9653739123
chr6	151425501	Standard	1.201393829
chr6	151425501	Ultralow	0.924828208
chr6	151426501	Standard	1.521189309
chr6	151426501	Ultralow	0.8813863819
chr6	151427501	Standard	1.797769183
chr6	151427501	Ultralow	0.923862834
chr6	151428501	Standard	1.676765488
chr6	151428501	Ultralow	0.9190359645
chr6	151429501	Standard	1.607620519
chr6	151429501	Ultralow	0.8765595123
chr6	151430501	Standard	1.235966313
chr6	151430501	Ultralow	0.8427714254
chr6	151431501	Standard	0.9939589233
chr6	151431501	Ultralow	0.8263600689
chr6	151432501	Standard	1.089033255
chr6	151432501	Ultralow	0.8418060515
chr6	151433501	Standard	1.089033255
chr6	151433501	Ultralow	0.8447021732
chr6	151434501	Standard	0.9939589233
chr6	151434501	Ultralow	0.935447321
chr6	151435501	Standard	1.071747013
chr6	151435501	Ultralow	0.9750276514
chr6	151436501	Standard	0.8902414705
chr6	151436501	Ultralow	0.924828208
chr6	151437501	Standard	0.7000928069
chr6	151437501	Ultralow	0.9296550775
chr6	151438501	Standard	0.9161708337
chr6	151438501	Ultralow	1.002058121
chr6	151439501	Standard	1.106319497
chr6	151439501	Ultralow	0.9209667123
chr6	151440501	Standard	1.13224886
chr6	151440501	Ultralow	0.8784902602
chr6	151441501	Standard	1.158178224
chr6	151441501	Ultralow	0.923862834
chr6	151442501	Standard	1.097676376
chr6	151442501	Ultralow	0.9875775123
chr6	151443501	Standard	0.7087359279
chr6	151443501	Ultralow	0.9673046601
chr6	151444501	Standard	0.4667285379
chr6	151444501	Ultralow	0.9228974601
chr6	151445501	Standard	0.4926579011
chr6	151445501	Ultralow	0.9325511993
chr6	151446501	Standard	0.6741634436
chr6	151446501	Ultralow	0.9653739123
chr6	151447501	Standard	0.6568772015
chr6	151447501	Ultralow	0.8630442776
chr6	151448501	Standard	0.7692377754
chr6	151448501	Ultralow	0.9074514775
chr6	151449501	Standard	0.7519515333
chr6	151449501	Ultralow	0.9779237731
chr6	151450501	Standard	0.6309478383
chr6	151450501	Ultralow	1.032950086
chr6	151451501	Standard	0.5445166276
chr6	151451501	Ultralow	1.00688499
chr6	151452501	Standard	0.596375354
chr6	151452501	Ultralow	1.027157843
chr6	151453501	Standard	0.6482340804
chr6	151453501	Ultralow	0.9180705906
chr6	151454501	Standard	0.838382744
chr6	151454501	Ultralow	0.9055207297
chr6	151455501	Standard	1.106319497
chr6	151455501	Ultralow	0.8562866602
chr6	151456501	Standard	1.201393829
chr6	151456501	Ultralow	0.8669057732
chr6	151457501	Standard	1.114962618
chr6	151457501	Ultralow	0.868836521
chr6	151458501	Standard	1.037174529
chr6	151458501	Ultralow	0.9064861036
chr6	151459501	Standard	0.9421001969
chr6	151459501	Ultralow	0.8292561906
chr6	151460501	Standard	1.019888287
chr6	151460501	Ultralow	0.7973988515
chr6	151461501	Standard	0.7605946544
chr6	151461501	Ultralow	0.748164782
chr6	151462501	Standard	0.6655203226
chr6	151462501	Ultralow	0.7404417907
chr6	151463501	Standard	0.7000928069
chr6	151463501	Ultralow	0.758783895
chr6	151464501	Standard	0.6568772015
chr6	151464501	Ultralow	0.8649750254
chr6	151465501	Standard	0.1901486636
chr6	151465501	Ultralow	1.089907147
chr6	151466501	Standard	0.2160780268
chr6	151466501	Ultralow	1.216371129
chr6	151467501	Standard	0.363011085
chr6	151467501	Ultralow	1.271397442
chr6	151468501	Standard	0.4148698115
chr6	151468501	Ultralow	1.248228469
chr6	151469501	Standard	0.4667285379
chr6	151469501	Ultralow	1.235678608
chr6	151470501	Standard	0.475371659
chr6	151470501	Ultralow	1.061911303
chr6	151471501	Standard	0.4667285379
chr6	151471501	Ultralow	0.9634431644
chr6	151472501	Standard	0.3284386008
chr6	151472501	Ultralow	0.8678711471
chr6	151473501	Standard	0.1987917847
chr6	151473501	Ultralow	0.8340830602
chr6	151474501	Standard	0.2938661165
chr6	151474501	Ultralow	0.8244293211
chr6	151475501	Standard	0.3370817218
chr6	151475501	Ultralow	0.8630442776
chr6	151476501	Standard	0.5618028697
chr6	151476501	Ultralow	0.9055207297
chr6	151477501	Standard	0.5445166276
chr6	151477501	Ultralow	0.9711661557
chr6	151478501	Standard	0.4926579011
chr6	151478501	Ultralow	0.9653739123
chr6	151479501	Standard	0.4667285379
chr6	151479501	Ultralow	1.05129219
chr6	151480501	Standard	0.5790891118
chr6	151480501	Ultralow	1.01171186
chr6	151481501	Standard	0.5185872643
chr6	151481501	Ultralow	1.02908859
chr6	151482501	Standard	0.7519515333
chr6	151482501	Ultralow	1.026192469
chr6	151483501	Standard	0.7519515333
chr6	151483501	Ultralow	1.082184156
chr6	151484501	Standard	0.717379049
chr6	151484501	Ultralow	1.109214625
chr6	151485501	Standard	0.7778808965
chr6	151485501	Ultralow	1.198994399
chr6	151486501	Standard	0.7000928069
chr6	151486501	Ultralow	1.205752016
chr6	151487501	Standard	0.7433084122
chr6	151487501	Ultralow	1.218301877
chr6	151488501	Standard	0.8210965019
chr6	151488501	Ultralow	1.160379443
chr6	151489501	Standard	0.6828065647
chr6	151489501	Ultralow	1.101491634
chr6	151490501	Standard	0.5877322329
chr6	151490501	Ultralow	1.043569199
chr6	151491501	Standard	0.7605946544
chr6	151491501	Ultralow	1.013642608
chr6	151492501	Standard	0.8297396229
chr6	151492501	Ultralow	1.025227095
chr6	151493501	Standard	1.175464466
chr6	151493501	Ultralow	0.9953005036
chr6	151494501	Standard	1.270538798
chr6	151494501	Ultralow	0.9856467644
chr6	151495501	Standard	1.305111282
chr6	151495501	Ultralow	0.9740622775
chr6	151496501	Standard	1.184107587
chr6	151496501	Ultralow	0.946066434
chr6	151497501	Standard	1.13224886
chr6	151497501	Ultralow	0.9441356862
chr6	151498501	Standard	0.9248139547
chr6	151498501	Ultralow	0.9624777905
chr6	151499501	Standard	1.002602044
chr6	151499501	Ultralow	0.9393088166
chr6	151500501	Standard	1.011245165
chr6	151500501	Ultralow	0.902624608
chr6	151501501	Standard	1.011245165
chr6	151501501	Ultralow	0.9161398427
chr6	151502501	Standard	1.149535103
chr6	151502501	Ultralow	0.8707672689
chr6	151503501	Standard	1.149535103
chr6	151503501	Ultralow	0.8418060515
chr6	151504501	Standard	1.253252555
chr6	151504501	Ultralow	0.7906412341
chr6	151505501	Standard	1.244609434
chr6	151505501	Ultralow	0.8205678254
chr6	151506501	Standard	1.218680071
chr6	151506501	Ultralow	0.7935373559
chr6	151507501	Standard	0.959386439
chr6	151507501	Ultralow	0.7829182429
chr6	151508501	Standard	0.959386439
chr6	151508501	Ultralow	0.8514597906
chr6	151509501	Standard	0.8556689862
chr6	151509501	Ultralow	0.8196024515
chr6	151510501	Standard	0.6828065647
chr6	151510501	Ultralow	0.7751952516
chr6	151511501	Standard	0.6223047172
chr6	151511501	Ultralow	0.8041564689
chr6	151512501	Standard	0.6223047172
chr6	151512501	Ultralow	0.8640096515
chr6	151513501	Standard	0.5704459908
chr6	151513501	Ultralow	0.869801895
chr6	151514501	Standard	0.5445166276
chr6	151514501	Ultralow	0.9470318079
chr6	151515501	Standard	0.8988845915
chr6	151515501	Ultralow	1.012677234
chr6	151516501	Standard	0.8643121072
chr6	151516501	Ultralow	1.034880834
chr6	151517501	Standard	1.037174529
chr6	151517501	Ultralow	1.008815738
chr6	151518501	Standard	0.9680295601
chr6	151518501	Ultralow	0.9933697557
chr6	151519501	Standard	0.8297396229
chr6	151519501	Ultralow	0.9953005036
chr6	151520501	Standard	0.5099441433
chr6	151520501	Ultralow	0.9981966253
chr6	151521501	Standard	0.6655203226
chr6	151521501	Ultralow	0.968270034
chr6	151522501	Standard	0.5013010222
chr6	151522501	Ultralow	0.9257935819
chr6	151523501	Standard	0.4840147801
chr6	151523501	Ultralow	0.8775248863
chr6	151524501	Standard	0.4840147801
chr6	151524501	Ultralow	0.7983642254
chr6	151525501	Standard	0.5790891118
chr6	151525501	Ultralow	0.6950692168
chr6	151526501	Standard	0.5272303854
chr6	151526501	Ultralow	0.6303891647
chr6	151527501	Standard	0.6136615961
chr6	151527501	Ultralow	0.6178393039
chr6	151528501	Standard	0.6136615961
chr6	151528501	Ultralow	0.6323199125
chr6	151529501	Standard	0.959386439
chr6	151529501	Ultralow	0.6998960864
chr6	151530501	Standard	1.080390134
chr6	151530501	Ultralow	0.7066537038
chr6	151531501	Standard	0.959386439
chr6	151531501	Ultralow	0.8389099298
chr6	151532501	Standard	0.6914496858
chr6	151532501	Ultralow	0.8881439993
chr6	151533501	Standard	0.6482340804
chr6	151533501	Ultralow	0.9740622775
chr6	151534501	Standard	0.3802973272
chr6	151534501	Ultralow	0.9325511993
chr6	151535501	Standard	0.1382899372
chr6	151535501	Ultralow	1.001092747
chr6	151536501	Standard	0.1382899372
chr6	151536501	Ultralow	0.9624777905
chr6	151537501	Standard	0.4926579011
chr6	151537501	Ultralow	0.924828208
chr6	151538501	Standard	0.6655203226
chr6	151538501	Ultralow	0.8524251645
chr6	151539501	Standard	0.7433084122
chr6	151539501	Ultralow	0.8997284862
chr6	151540501	Standard	0.8470258651
chr6	151540501	Ultralow	0.813810208
chr6	151541501	Standard	0.9421001969
chr6	151541501	Ultralow	0.8176717037
chr6	151542501	Standard	0.7778808965
chr6	151542501	Ultralow	0.8765595123
chr6	151543501	Standard	0.8297396229
chr6	151543501	Ultralow	0.9615124166
chr6	151544501	Standard	0.9075277126
chr6	151544501	Ultralow	1.020400225
chr6	151545501	Standard	0.9680295601
chr6	151545501	Ultralow	1.076391912
chr6	151546501	Standard	1.305111282
chr6	151546501	Ultralow	1.114041495
chr6	151547501	Standard	1.538475551
chr6	151547501	Ultralow	1.147829582
chr6	151548501	Standard	1.469330582
chr6	151548501	Ultralow	1.159414069
chr6	151549501	Standard	1.322397524
chr6	151549501	Ultralow	1.058049808
chr6	151550501	Standard	1.21003695
chr6	151550501	Ultralow	1.053222938
chr6	151551501	Standard	0.8297396229
chr6	151551501	Ultralow	0.9566855471
chr6	151552501	Standard	0.7605946544
chr6	151552501	Ultralow	0.8389099298
chr6	151553501	Standard	1.123605739
chr6	151553501	Ultralow	0.7027922081
chr6	151554501	Standard	1.365613129
chr6	151554501	Ultralow	0.6883115994
chr6	151555501	Standard	1.573048035
chr6	151555501	Ultralow	0.6998960864
chr6	151556501	Standard	1.685408609
chr6	151556501	Ultralow	0.7549223994
chr6	151557501	Standard	1.339683766
chr6	151557501	Ultralow	0.8485636689
chr6	151558501	Standard	0.7692377754
chr6	151558501	Ultralow	0.9692354079
chr6	151559501	Standard	0.4235129325
chr6	151559501	Ultralow	1.06094593
chr6	151560501	Standard	0.1642193004
chr6	151560501	Ultralow	1.085080277
chr6	151561501	Standard	0
chr6	151561501	Ultralow	1.071565043
chr6	151562501	Standard	0.07778808965
chr6	151562501	Ultralow	1.059015182
chr6	151563501	Standard	0.07778808965
chr6	151563501	Ultralow	1.131418225
chr6	151564501	Standard	0.07778808965
chr6	151564501	Ultralow	1.090872521
chr6	151565501	Standard	0.1815055425
chr6	151565501	Ultralow	1.089907147
chr6	151566501	Standard	0.5272303854
chr6	151566501	Ultralow	1.031984712
chr6	151567501	Standard	0.7692377754
chr6	151567501	Ultralow	0.9383434427
chr6	151568501	Standard	0.8124533808
chr6	151568501	Ultralow	0.7858143646
chr6	151569501	Standard	0.9161708337
chr6	151569501	Ultralow	0.7288573038
chr6	151570501	Standard	0.950743318
chr6	151570501	Ultralow	0.6661079995
chr6	151571501	Standard	0.6050184751
chr6	151571501	Ultralow	0.6612811299
chr6	151572501	Standard	0.5358735065
chr6	151572501	Ultralow	0.7655415124
chr6	151573501	Standard	0.6655203226
chr6	151573501	Ultralow	0.8620789037
chr6	151574501	Standard	0.5618028697
chr6	151574501	Ultralow	0.9335165732
chr6	151575501	Standard	0.5618028697
chr6	151575501	Ultralow	0.946066434
chr6	151576501	Standard	1.037174529
chr6	151576501	Ultralow	1.11790299
chr6	151577501	Standard	1.002602044
chr6	151577501	Ultralow	1.170033182
chr6	151578501	Standard	0.9161708337
chr6	151578501	Ultralow	1.178721547
chr6	151579501	Standard	0.9161708337
chr6	151579501	Ultralow	1.136245095
chr6	151580501	Standard	0.7865240176
chr6	151580501	Ultralow	1.268501321
chr6	151581501	Standard	0.3802973272
chr6	151581501	Ultralow	1.246297721
chr6	151582501	Standard	0.3197954797
chr6	151582501	Ultralow	1.230851738
chr6	151583501	Standard	0.4062266904
chr6	151583501	Ultralow	1.198994399
chr6	151584501	Standard	0.6568772015
chr6	151584501	Ultralow	1.289739547
chr6	151585501	Standard	0.950743318
chr6	151585501	Ultralow	1.188375286
chr6	151586501	Standard	1.054460771
chr6	151586501	Ultralow	1.08314953
chr6	151587501	Standard	0.9853158023
chr6	151587501	Ultralow	1.023296347
chr6	151588501	Standard	0.8643121072
chr6	151588501	Ultralow	1.05611906
chr6	151589501	Standard	0.6223047172
chr6	151589501	Ultralow	1.034880834
chr6	151590501	Standard	0.5618028697
chr6	151590501	Ultralow	1.031984712
chr6	151591501	Standard	0.5790891118
chr6	151591501	Ultralow	1.052257564
chr6	151592501	Standard	0.5790891118
chr6	151592501	Ultralow	1.049361443
chr6	151593501	Standard	0.6136615961
chr6	151593501	Ultralow	0.9759930253
chr6	151594501	Standard	0.7865240176
chr6	151594501	Ultralow	0.902624608
chr6	151595501	Standard	0.717379049
chr6	151595501	Ultralow	0.8543559124
chr6	151596501	Standard	0.7692377754
chr6	151596501	Ultralow	0.7771259994
chr6	151597501	Standard	0.8556689862
chr6	151597501	Ultralow	0.6873462255
chr6	151598501	Standard	1.002602044
chr6	151598501	Ultralow	0.6332852864
chr6	151599501	Standard	1.348326887
chr6	151599501	Ultralow	0.660315756
chr6	151600501	Standard	1.408828735
chr6	151600501	Ultralow	0.7201689386
chr6	151601501	Standard	1.659479246
chr6	151601501	Ultralow	0.7742298776
chr6	151602501	Standard	2.057062815
chr6	151602501	Ultralow	0.8929708689
chr6	151603501	Standard	2.316356447
chr6	151603501	Ultralow	1.028123217
chr6	151604501	Standard	1.970631605
chr6	151604501	Ultralow	1.160379443
chr6	151605501	Standard	1.910129757
chr6	151605501	Ultralow	1.320631512
chr6	151606501	Standard	1.477973703
chr6	151606501	Ultralow	1.310977773
chr6	151607501	Standard	0.9766726812
chr6	151607501	Ultralow	1.268501321
chr6	151608501	Standard	0.8038102597
chr6	151608501	Ultralow	1.216371129
chr6	151609501	Standard	1.037174529
chr6	151609501	Ultralow	1.10535313
chr6	151610501	Standard	1.002602044
chr6	151610501	Ultralow	0.9122783471
chr6	151611501	Standard	1.235966313
chr6	151611501	Ultralow	0.9866121383
chr6	151612501	Standard	1.296468161
chr6	151612501	Ultralow	0.9634431644
chr6	151613501	Standard	1.270538798
chr6	151613501	Ultralow	0.9479971818
chr6	151614501	Standard	1.063103892
chr6	151614501	Ultralow	0.8987631123
chr6	151615501	Standard	1.106319497
chr6	151615501	Ultralow	0.957650921
chr6	151616501	Standard	0.8729552283
chr6	151616501	Ultralow	0.9402741906
chr6	151617501	Standard	0.9161708337
chr6	151617501	Ultralow	1.00688499
chr6	151618501	Standard	0.8556689862
chr6	151618501	Ultralow	0.9885428862
chr6	151619501	Standard	1.140891982
chr6	151619501	Ultralow	1.027157843
chr6	151620501	Standard	1.374256251
chr6	151620501	Ultralow	0.978889147
chr6	151621501	Standard	1.469330582
chr6	151621501	Ultralow	0.9306204514
chr6	151622501	Standard	1.495259946
chr6	151622501	Ultralow	0.8891093732
chr6	151623501	Standard	1.45204434
chr6	151623501	Ultralow	0.8929708689
chr6	151624501	Standard	1.04581765
chr6	151624501	Ultralow	0.8669057732
chr6	151625501	Standard	0.7087359279
chr6	151625501	Ultralow	0.8881439993
chr6	151626501	Standard	0.7087359279
chr6	151626501	Ultralow	0.9605470427
chr6	151627501	Standard	0.6828065647
chr6	151627501	Ultralow	0.9759930253
chr6	151628501	Standard	0.6568772015
chr6	151628501	Ultralow	0.957650921
chr6	151629501	Standard	0.6395909594
chr6	151629501	Ultralow	0.8987631123
chr6	151630501	Standard	1.261895677
chr6	151630501	Ultralow	0.8167063298
chr6	151631501	Standard	1.581691156
chr6	151631501	Ultralow	0.7356149212
chr6	151632501	Standard	1.737267336
chr6	151632501	Ultralow	0.7549223994
chr6	151633501	Standard	1.866914152
chr6	151633501	Ultralow	0.7336841733
chr6	151634501	Standard	2.031133452
chr6	151634501	Ultralow	0.7896758602
chr6	151635501	Standard	1.356970008
chr6	151635501	Ultralow	0.8794556341
chr6	151636501	Standard	1.114962618
chr6	151636501	Ultralow	0.9615124166
chr6	151637501	Standard	0.9075277126
chr6	151637501	Ultralow	1.007850364
chr6	151638501	Standard	0.7260221701
chr6	151638501	Ultralow	1.020400225
chr6	151639501	Standard	0.5790891118
chr6	151639501	Ultralow	1.081218782
chr6	151640501	Standard	0.5618028697
chr6	151640501	Ultralow	1.225059495
chr6	151641501	Standard	0.4667285379
chr6	151641501	Ultralow	1.180652295
chr6	151642501	Standard	0.6741634436
chr6	151642501	Ultralow	1.076391912
chr6	151643501	Standard	0.717379049
chr6	151643501	Ultralow	1.223128747
chr6	151644501	Standard	1.123605739
chr6	151644501	Ultralow	1.16713706
chr6	151645501	Standard	1.469330582
chr6	151645501	Ultralow	1.05129219
chr6	151646501	Standard	1.659479246
chr6	151646501	Ultralow	1.071565043
chr6	151647501	Standard	1.69405173
chr6	151647501	Ultralow	1.114041495
chr6	151648501	Standard	1.797769183
chr6	151648501	Ultralow	1.079288034
chr6	151649501	Standard	1.486616824
chr6	151649501	Ultralow	1.193202156
chr6	151650501	Standard	1.313754403
chr6	151650501	Ultralow	1.153621825
chr6	151651501	Standard	0.9680295601
chr6	151651501	Ultralow	1.113076121
chr6	151652501	Standard	0.7000928069
chr6	151652501	Ultralow	1.111145373
chr6	151653501	Standard	0.6828065647
chr6	151653501	Ultralow	1.068668921
chr6	151654501	Standard	0.6395909594
chr6	151654501	Ultralow	0.9344819471
chr6	151655501	Standard	0.5272303854
chr6	151655501	Ultralow	0.9306204514
chr6	151656501	Standard	0.5531597486
chr6	151656501	Ultralow	0.847598295
chr6	151657501	Standard	0.475371659
chr6	151657501	Ultralow	0.7867797385
chr6	151658501	Standard	0.2160780268
chr6	151658501	Ultralow	0.7819528689
chr6	151659501	Standard	0.1037174529
chr6	151659501	Ultralow	0.8244293211
chr6	151660501	Standard	0.3802973272
chr6	151660501	Ultralow	0.8447021732
chr6	151661501	Standard	0.6050184751
chr6	151661501	Ultralow	0.8736633906
chr6	151662501	Standard	0.7778808965
chr6	151662501	Ultralow	0.9557201731
chr6	151663501	Standard	0.950743318
chr6	151663501	Ultralow	1.000127373
chr6	151664501	Standard	1.581691156
chr6	151664501	Ultralow	1.037776956
chr6	151665501	Standard	1.866914152
chr6	151665501	Ultralow	1.080253408
chr6	151666501	Standard	1.745910457
chr6	151666501	Ultralow	1.151691077
chr6	151667501	Standard	1.642193004
chr6	151667501	Ultralow	1.18934066
chr6	151668501	Standard	1.52983243
chr6	151668501	Ultralow	1.179686921
chr6	151669501	Standard	0.8815983494
chr6	151669501	Ultralow	1.215405756
chr6	151670501	Standard	0.4062266904
chr6	151670501	Ultralow	1.227955616
chr6	151671501	Standard	0.5013010222
chr6	151671501	Ultralow	1.311943147
chr6	151672501	Standard	0.596375354
chr6	151672501	Ultralow	1.30035866
chr6	151673501	Standard	0.6482340804
chr6	151673501	Ultralow	1.181617669
chr6	151674501	Standard	0.950743318
chr6	151674501	Ultralow	1.11790299
chr6	151675501	Standard	0.9766726812
chr6	151675501	Ultralow	1.086045651
chr6	151676501	Standard	0.9075277126
chr6	151676501	Ultralow	1.069634295
chr6	151677501	Standard	0.9766726812
chr6	151677501	Ultralow	1.064807425
chr6	151678501	Standard	1.21003695
chr6	151678501	Ultralow	1.178721547
chr6	151679501	Standard	1.140891982
chr6	151679501	Ultralow	1.166171686
chr6	151680501	Standard	1.097676376
chr6	151680501	Ultralow	1.132383599
chr6	151681501	Standard	0.950743318
chr6	151681501	Ultralow	0.9981966253
chr6	151682501	Standard	0.7433084122
chr6	151682501	Ultralow	0.9470318079
chr6	151683501	Standard	0.4926579011
chr6	151683501	Ultralow	0.8080179646
chr6	151684501	Standard	0.3111523586
chr6	151684501	Ultralow	0.7694030081
chr6	151685501	Standard	0.1815055425
chr6	151685501	Ultralow	0.7462340342
chr6	151686501	Standard	0.6223047172
chr6	151686501	Ultralow	0.7414071646
chr6	151687501	Standard	0.8988845915
chr6	151687501	Ultralow	0.7134113212
chr6	151688501	Standard	0.8038102597
chr6	151688501	Ultralow	0.7056883299
chr6	151689501	Standard	0.8643121072
chr6	151689501	Ultralow	0.6738309908
chr6	151690501	Standard	0.9939589233
chr6	151690501	Ultralow	0.6719002429
chr6	151691501	Standard	0.5531597486
chr6	151691501	Ultralow	0.7076190777
chr6	151692501	Standard	0.2852229954
chr6	151692501	Ultralow	0.6661079995
chr6	151693501	Standard	0.4321560536
chr6	151693501	Ultralow	0.7027922081
chr6	151694501	Standard	0.3197954797
chr6	151694501	Ultralow	0.7529916516
chr6	151695501	Standard	0.354367964
chr6	151695501	Ultralow	0.792571982
chr6	151696501	Standard	0.5272303854
chr6	151696501	Ultralow	0.847598295
chr6	151697501	Standard	0.7778808965
chr6	151697501	Ultralow	0.8746287645
chr6	151698501	Standard	0.950743318
chr6	151698501	Ultralow	0.8755941384
chr6	151699501	Standard	1.279181919
chr6	151699501	Ultralow	0.8813863819
chr6	151700501	Standard	1.495259946
chr6	151700501	Ultralow	0.814775582
chr6	151701501	Standard	1.668122367
chr6	151701501	Ultralow	0.7298226777
chr6	151702501	Standard	1.598977398
chr6	151702501	Ultralow	0.6969999647
chr6	151703501	Standard	1.365613129
chr6	151703501	Ultralow	0.7404417907
chr6	151704501	Standard	1.158178224
chr6	151704501	Ultralow	0.7674722603
chr6	151705501	Standard	0.9766726812
chr6	151705501	Ultralow	0.814775582
chr6	151706501	Standard	0.8729552283
chr6	151706501	Ultralow	0.8591827819
chr6	151707501	Standard	0.7605946544
chr6	151707501	Ultralow	0.9055207297
chr6	151708501	Standard	0.6741634436
chr6	151708501	Ultralow	0.9634431644
chr6	151709501	Standard	0.7000928069
chr6	151709501	Ultralow	0.9663392862
chr6	151710501	Standard	0.9075277126
chr6	151710501	Ultralow	0.9856467644
chr6	151711501	Standard	1.028531408
chr6	151711501	Ultralow	0.9933697557
chr6	151712501	Standard	1.089033255
chr6	151712501	Ultralow	1.040673077
chr6	151713501	Standard	1.244609434
chr6	151713501	Ultralow	1.004954243
chr6	151714501	Standard	1.270538798
chr6	151714501	Ultralow	1.007850364
chr6	151715501	Standard	1.028531408
chr6	151715501	Ultralow	0.9856467644
chr6	151716501	Standard	0.9421001969
chr6	151716501	Ultralow	0.9257935819
chr6	151717501	Standard	0.8902414705
chr6	151717501	Ultralow	0.9055207297
chr6	151718501	Standard	0.7433084122
chr6	151718501	Ultralow	0.902624608
chr6	151719501	Standard	0.6828065647
chr6	151719501	Ultralow	0.8485636689
chr6	151720501	Standard	0.6655203226
chr6	151720501	Ultralow	0.8572520341
chr6	151721501	Standard	0.5704459908
chr6	151721501	Ultralow	0.9962658775
chr6	151722501	Standard	0.6136615961
chr6	151722501	Ultralow	1.14010659
chr6	151723501	Standard	0.7865240176
chr6	151723501	Ultralow	1.187409912
chr6	151724501	Standard	0.9248139547
chr6	151724501	Ultralow	1.18451379
chr6	151725501	Standard	1.019888287
chr6	151725501	Ultralow	1.191271408
chr6	151726501	Standard	1.019888287
chr6	151726501	Ultralow	1.142037338
chr6	151727501	Standard	1.019888287
chr6	151727501	Ultralow	0.9817852688
chr6	151728501	Standard	0.9853158023
chr6	151728501	Ultralow	0.847598295
chr6	151729501	Standard	0.8729552283
chr6	151729501	Ultralow	0.8447021732
chr6	151730501	Standard	0.8297396229
chr6	151730501	Ultralow	0.8167063298
chr6	151731501	Standard	1.063103892
chr6	151731501	Ultralow	0.8273254428
chr6	151732501	Standard	1.063103892
chr6	151732501	Ultralow	0.9962658775
chr6	151733501	Standard	1.071747013
chr6	151733501	Ultralow	1.05611906
chr6	151734501	Standard	1.192750708
chr6	151734501	Ultralow	1.098595512
chr6	151735501	Standard	1.227323192
chr6	151735501	Ultralow	1.150725703
chr6	151736501	Standard	0.9421001969
chr6	151736501	Ultralow	1.118868364
chr6	151737501	Standard	1.184107587
chr6	151737501	Ultralow	0.9566855471
chr6	151738501	Standard	1.512546188
chr6	151738501	Ultralow	0.9074514775
chr6	151739501	Standard	1.840984788
chr6	151739501	Ultralow	0.8871786254
chr6	151740501	Standard	1.961988483
chr6	151740501	Ultralow	0.8002949733
chr6	151741501	Standard	2.169423389
chr6	151741501	Ultralow	0.7636107646
chr6	151742501	Standard	2.17806651
chr6	151742501	Ultralow	0.6921730951
chr6	151743501	Standard	1.979274726
chr6	151743501	Ultralow	0.6110816865
chr6	151744501	Standard	1.426114977
chr6	151744501	Ultralow	0.6294237908
chr6	151745501	Standard	1.253252555
chr6	151745501	Ultralow	0.8311869385
chr6	151746501	Standard	1.080390134
chr6	151746501	Ultralow	0.9914390079
chr6	151747501	Standard	0.7865240176
chr6	151747501	Ultralow	1.146864208
chr6	151748501	Standard	0.6309478383
chr6	151748501	Ultralow	1.321596886
chr6	151749501	Standard	0.7951671387
chr6	151749501	Ultralow	1.272362816
chr6	151750501	Standard	0.9161708337
chr6	151750501	Ultralow	1.158448695
chr6	151751501	Standard	1.097676376
chr6	151751501	Ultralow	1.001092747
chr6	151752501	Standard	1.417471856
chr6	151752501	Ultralow	0.9084168514
chr6	151753501	Standard	1.365613129
chr6	151753501	Ultralow	0.8331176863
chr6	151754501	Standard	1.175464466
chr6	151754501	Ultralow	0.9315858253
chr6	151755501	Standard	1.04581765
chr6	151755501	Ultralow	1.06094593
chr6	151756501	Standard	0.8643121072
chr6	151756501	Ultralow	1.129487477
chr6	151757501	Standard	0.5531597486
chr6	151757501	Ultralow	1.196098277
chr6	151758501	Standard	0.8210965019
chr6	151758501	Ultralow	1.258847582
chr6	151759501	Standard	1.28782504
chr6	151759501	Ultralow	1.260778329
chr6	151760501	Standard	1.512546188
chr6	151760501	Ultralow	1.179686921
chr6	151761501	Standard	1.469330582
chr6	151761501	Ultralow	1.226024869
chr6	151762501	Standard	1.45204434
chr6	151762501	Ultralow	1.200925147
chr6	151763501	Standard	1.391542493
chr6	151763501	Ultralow	1.157483321
chr6	151764501	Standard	1.063103892
chr6	151764501	Ultralow	1.112110747
chr6	151765501	Standard	0.838382744
chr6	151765501	Ultralow	1.059980556
chr6	151766501	Standard	0.7346652912
chr6	151766501	Ultralow	1.042603825
chr6	151767501	Standard	0.8124533808
chr6	151767501	Ultralow	1.014607982
chr6	151768501	Standard	0.596375354
chr6	151768501	Ultralow	1.015573356
chr6	151769501	Standard	0.4494422958
chr6	151769501	Ultralow	0.9885428862
chr6	151770501	Standard	0.3975835693
chr6	151770501	Ultralow	0.9711661557
chr6	151771501	Standard	0.6828065647
chr6	151771501	Ultralow	0.8350484341
chr6	151772501	Standard	0.7951671387
chr6	151772501	Ultralow	0.7645761385
chr6	151773501	Standard	0.7778808965
chr6	151773501	Ultralow	0.6960345907
chr6	151774501	Standard	0.950743318
chr6	151774501	Ultralow	0.6033586952
chr6	151775501	Standard	1.097676376
chr6	151775501	Ultralow	0.4904099474
chr6	151776501	Standard	0.9334570758
chr6	151776501	Ultralow	0.5270941561
chr6	151777501	Standard	0.7692377754
chr6	151777501	Ultralow	0.6863808516
chr6	151778501	Standard	0.8988845915
chr6	151778501	Ultralow	0.7433379124
chr6	151779501	Standard	0.950743318
chr6	151779501	Ultralow	0.8311869385
chr6	151780501	Standard	1.028531408
chr6	151780501	Ultralow	0.9875775123
chr6	151781501	Standard	1.227323192
chr6	151781501	Ultralow	1.034880834
chr6	151782501	Standard	1.305111282
chr6	151782501	Ultralow	0.9673046601
chr6	151783501	Standard	1.356970008
chr6	151783501	Ultralow	0.9740622775
chr6	151784501	Standard	1.227323192
chr6	151784501	Ultralow	0.9586162949
chr6	151785501	Standard	1.028531408
chr6	151785501	Ultralow	0.8514597906
chr6	151786501	Standard	0.8643121072
chr6	151786501	Ultralow	0.7983642254
chr6	151787501	Standard	0.9075277126
chr6	151787501	Ultralow	0.7761606255
chr6	151788501	Standard	1.166821345
chr6	151788501	Ultralow	0.814775582
chr6	151789501	Standard	1.313754403
chr6	151789501	Ultralow	0.8244293211
chr6	151790501	Standard	1.659479246
chr6	151790501	Ultralow	0.8379445559
chr6	151791501	Standard	1.486616824
chr6	151791501	Ultralow	0.8755941384
chr6	151792501	Standard	1.227323192
chr6	151792501	Ultralow	0.9344819471
chr6	151793501	Standard	0.7433084122
chr6	151793501	Ultralow	1.143968086
chr6	151794501	Standard	0.5099441433
chr6	151794501	Ultralow	1.232782486
chr6	151795501	Standard	0.3284386008
chr6	151795501	Ultralow	1.254986086
chr6	151796501	Standard	0.5704459908
chr6	151796501	Ultralow	1.18934066
chr6	151797501	Standard	0.7433084122
chr6	151797501	Ultralow	1.107283877
chr6	151798501	Standard	0.7951671387
chr6	151798501	Ultralow	0.8562866602
chr6	151799501	Standard	1.123605739
chr6	151799501	Ultralow	0.8292561906
chr6	151800501	Standard	1.184107587
chr6	151800501	Ultralow	0.836013808
chr6	151801501	Standard	1.495259946
chr6	151801501	Ultralow	0.8292561906
chr6	151802501	Standard	1.745910457
chr6	151802501	Ultralow	0.8302215646
chr6	151803501	Standard	2.186709631
chr6	151803501	Ultralow	0.8427714254
chr6	151804501	Standard	2.463289506
chr6	151804501	Ultralow	0.792571982
chr6	151805501	Standard	2.264497721
chr6	151805501	Ultralow	0.7761606255
chr6	151806501	Standard	1.745910457
chr6	151806501	Ultralow	0.8659403993
chr6	151807501	Standard	1.547118672
chr6	151807501	Ultralow	0.8418060515
chr6	151808501	Standard	1.253252555
chr6	151808501	Ultralow	0.8543559124
chr6	151809501	Standard	0.9161708337
chr6	151809501	Ultralow	0.9006938601
chr6	151810501	Standard	1.063103892
chr6	151810501	Ultralow	0.8611135297
chr6	151811501	Standard	1.114962618
chr6	151811501	Ultralow	0.8167063298
chr6	151812501	Standard	1.114962618
chr6	151812501	Ultralow	0.9142090949
chr6	151813501	Standard	1.097676376
chr6	151813501	Ultralow	1.028123217
chr6	151814501	Standard	0.9161708337
chr6	151814501	Ultralow	1.02908859
chr6	151815501	Standard	0.5877322329
chr6	151815501	Ultralow	1.115006869
chr6	151816501	Standard	0.5013010222
chr6	151816501	Ultralow	1.191271408
chr6	151817501	Standard	0.2765798743
chr6	151817501	Ultralow	1.182583043
chr6	151818501	Standard	0.1296468161
chr6	151818501	Ultralow	1.129487477
chr6	151819501	Standard	0.1555761793
chr6	151819501	Ultralow	1.190306034
chr6	151820501	Standard	0.6050184751
chr6	151820501	Ultralow	1.099560886
chr6	151821501	Standard	1.011245165
chr6	151821501	Ultralow	0.9827506427
chr6	151822501	Standard	1.322397524
chr6	151822501	Ultralow	0.8920054949
chr6	151823501	Standard	1.581691156
chr6	151823501	Ultralow	0.8089833385
chr6	151824501	Standard	1.763196699
chr6	151824501	Ultralow	0.7404417907
chr6	151825501	Standard	1.676765488
chr6	151825501	Ultralow	0.8070525907
chr6	151826501	Standard	1.547118672
chr6	151826501	Ultralow	0.8659403993
chr6	151827501	Standard	1.581691156
chr6	151827501	Ultralow	0.968270034
chr6	151828501	Standard	1.52983243
chr6	151828501	Ultralow	1.024261721
chr6	151829501	Standard	1.434758098
chr6	151829501	Ultralow	0.9702007818
chr6	151830501	Standard	1.235966313
chr6	151830501	Ultralow	0.9364126949
chr6	151831501	Standard	1.235966313
chr6	151831501	Ultralow	0.8717326428
chr6	151832501	Standard	1.063103892
chr6	151832501	Ultralow	0.792571982
chr6	151833501	Standard	0.8210965019
chr6	151833501	Ultralow	0.7529916516
chr6	151834501	Standard	0.7692377754
chr6	151834501	Ultralow	0.8167063298
chr6	151835501	Standard	0.6655203226
chr6	151835501	Ultralow	0.9595816688
chr6	151836501	Standard	0.5013010222
chr6	151836501	Ultralow	1.085080277
chr6	151837501	Standard	0.3284386008
chr6	151837501	Ultralow	1.257882208
chr6	151838501	Standard	0.596375354
chr6	151838501	Ultralow	1.282981929
chr6	151839501	Standard	0.7346652912
chr6	151839501	Ultralow	1.323527634
chr6	151840501	Standard	0.6741634436
chr6	151840501	Ultralow	1.327389129
chr6	151841501	Standard	0.5618028697
chr6	151841501	Ultralow	1.372761703
chr6	151842501	Standard	0.5618028697
chr6	151842501	Ultralow	1.330285251
chr6	151843501	Standard	0.5704459908
chr6	151843501	Ultralow	1.357315721
chr6	151844501	Standard	0.6309478383
chr6	151844501	Ultralow	1.424891895
chr6	151845501	Standard	1.097676376
chr6	151845501	Ultralow	1.381450068
chr6	151846501	Standard	1.460687461
chr6	151846501	Ultralow	1.280085808
chr6	151847501	Standard	1.875557273
chr6	151847501	Ultralow	1.200925147
chr6	151848501	Standard	1.780482941
chr6	151848501	Ultralow	1.153621825
chr6	151849501	Standard	1.642193004
chr6	151849501	Ultralow	1.032950086
chr6	151850501	Standard	1.374256251
chr6	151850501	Ultralow	1.00688499
chr6	151851501	Standard	1.235966313
chr6	151851501	Ultralow	1.005919617
chr6	151852501	Standard	1.106319497
chr6	151852501	Ultralow	0.9730969036
chr6	151853501	Standard	1.28782504
chr6	151853501	Ultralow	0.9740622775
chr6	151854501	Standard	1.426114977
chr6	151854501	Ultralow	0.9373780688
chr6	151855501	Standard	1.590334277
chr6	151855501	Ultralow	0.858217408
chr6	151856501	Standard	1.590334277
chr6	151856501	Ultralow	0.8437367993
chr6	151857501	Standard	1.555761793
chr6	151857501	Ultralow	0.9200013384
chr6	151858501	Standard	1.503903067
chr6	151858501	Ultralow	0.9605470427
chr6	151859501	Standard	1.235966313
chr6	151859501	Ultralow	0.9914390079
chr6	151860501	Standard	1.13224886
chr6	151860501	Ultralow	1.009781112
chr6	151861501	Standard	1.244609434
chr6	151861501	Ultralow	1.008815738
chr6	151862501	Standard	1.13224886
chr6	151862501	Ultralow	0.9856467644
chr6	151863501	Standard	0.9248139547
chr6	151863501	Ultralow	0.9895082601
chr6	151864501	Standard	0.8729552283
chr6	151864501	Ultralow	0.9103475993
chr6	151865501	Standard	0.6914496858
chr6	151865501	Ultralow	0.9663392862
chr6	151866501	Standard	0.354367964
chr6	151866501	Ultralow	0.9702007818
chr6	151867501	Standard	0.5272303854
chr6	151867501	Ultralow	0.8958669906
chr6	151868501	Standard	0.5272303854
chr6	151868501	Ultralow	0.8263600689
chr6	151869501	Standard	0.5099441433
chr6	151869501	Ultralow	0.8717326428
chr6	151870501	Standard	0.4235129325
chr6	151870501	Ultralow	0.8099487124
chr6	151871501	Standard	0.4321560536
chr6	151871501	Ultralow	0.8707672689
chr6	151872501	Standard	0.3025092375
chr6	151872501	Ultralow	0.8553212863
chr6	151873501	Standard	0.4667285379
chr6	151873501	Ultralow	0.8369791819
chr6	151874501	Standard	0.9421001969
chr6	151874501	Ultralow	0.8186370776
chr6	151875501	Standard	1.408828735
chr6	151875501	Ultralow	0.8167063298
chr6	151876501	Standard	1.521189309
chr6	151876501	Ultralow	0.7288573038
chr6	151877501	Standard	1.348326887
chr6	151877501	Ultralow	0.8447021732
chr6	151878501	Standard	1.123605739
chr6	151878501	Ultralow	0.9479971818
chr6	151879501	Standard	0.6655203226
chr6	151879501	Ultralow	1.022330973
chr6	151880501	Standard	0.1987917847
chr6	151880501	Ultralow	1.064807425
chr6	151881501	Standard	0.06914496858
chr6	151881501	Ultralow	1.12755673
chr6	151882501	Standard	0.06914496858
chr6	151882501	Ultralow	1.10535313
chr6	151883501	Standard	0.08643121072
chr6	151883501	Ultralow	1.063842051
chr6	151884501	Standard	0.07778808965
chr6	151884501	Ultralow	0.9933697557
chr6	151885501	Standard	0.233364269
chr6	151885501	Ultralow	0.9470318079
chr6	151886501	Standard	0.3975835693
chr6	151886501	Ultralow	0.8891093732
chr6	151887501	Standard	0.3975835693
chr6	151887501	Ultralow	0.8852478776
chr6	151888501	Standard	0.4148698115
chr6	151888501	Ultralow	0.9103475993
chr6	151889501	Standard	0.5445166276
chr6	151889501	Ultralow	0.9673046601
chr6	151890501	Standard	0.6395909594
chr6	151890501	Ultralow	1.028123217
chr6	151891501	Standard	0.838382744
chr6	151891501	Ultralow	1.032950086
chr6	151892501	Standard	1.037174529
chr6	151892501	Ultralow	0.9402741906
chr6	151893501	Standard	1.106319497
chr6	151893501	Ultralow	1.00688499
chr6	151894501	Standard	1.495259946
chr6	151894501	Ultralow	0.9779237731
chr6	151895501	Standard	1.443401219
chr6	151895501	Ultralow	0.8920054949
chr6	151896501	Standard	1.253252555
chr6	151896501	Ultralow	0.8418060515
chr6	151897501	Standard	1.054460771
chr6	151897501	Ultralow	0.9093822254
chr6	151898501	Standard	0.8815983494
chr6	151898501	Ultralow	0.780987495
chr6	151899501	Standard	0.6223047172
chr6	151899501	Ultralow	0.7529916516
chr6	151900501	Standard	0.7346652912
chr6	151900501	Ultralow	0.7220996864
chr6	151901501	Standard	0.5704459908
chr6	151901501	Ultralow	0.7645761385
chr6	151902501	Standard	0.6482340804
chr6	151902501	Ultralow	0.7307880516
chr6	151903501	Standard	0.8210965019
chr6	151903501	Ultralow	0.7172728168
chr6	151904501	Standard	0.6568772015
chr6	151904501	Ultralow	0.7143766951
chr6	151905501	Standard	0.6741634436
chr6	151905501	Ultralow	0.7867797385
chr6	151906501	Standard	0.9939589233
chr6	151906501	Ultralow	0.8649750254
chr6	151907501	Standard	1.486616824
chr6	151907501	Ultralow	0.9277243297
chr6	151908501	Standard	1.581691156
chr6	151908501	Ultralow	0.9547547992
chr6	151909501	Standard	1.711337972
chr6	151909501	Ultralow	1.012677234
chr6	151910501	Standard	1.434758098
chr6	151910501	Ultralow	1.129487477
chr6	151911501	Standard	1.218680071
chr6	151911501	Ultralow	1.115006869
chr6	151912501	Standard	0.9939589233
chr6	151912501	Ultralow	1.059980556
chr6	151913501	Standard	1.002602044
chr6	151913501	Ultralow	1.08314953
chr6	151914501	Standard	0.8988845915
chr6	151914501	Ultralow	1.017504104
chr6	151915501	Standard	0.8988845915
chr6	151915501	Ultralow	0.9228974601
chr6	151916501	Standard	0.8729552283
chr6	151916501	Ultralow	0.8958669906
chr6	151917501	Standard	0.6568772015
chr6	151917501	Ultralow	0.8321523124
chr6	151918501	Standard	0.4407991747
chr6	151918501	Ultralow	0.7298226777
chr6	151919501	Standard	0.5790891118
chr6	151919501	Ultralow	0.7916066081
chr6	151920501	Standard	0.5531597486
chr6	151920501	Ultralow	0.8311869385
chr6	151921501	Standard	0.5013010222
chr6	151921501	Ultralow	0.8659403993
chr6	151922501	Standard	0.3716542061
chr6	151922501	Ultralow	0.8929708689
chr6	151923501	Standard	0.4494422958
chr6	151923501	Ultralow	1.047430695
chr6	151924501	Standard	0.5272303854
chr6	151924501	Ultralow	0.9866121383
chr6	151925501	Standard	0.8470258651
chr6	151925501	Ultralow	0.9084168514
chr6	151926501	Standard	1.114962618
chr6	151926501	Ultralow	0.8273254428
chr6	151927501	Standard	1.331040645
chr6	151927501	Ultralow	0.9219320862
chr6	151928501	Standard	1.356970008
chr6	151928501	Ultralow	0.8311869385
chr6	151929501	Standard	1.21003695
chr6	151929501	Ultralow	0.8891093732
chr6	151930501	Standard	1.158178224
chr6	151930501	Ultralow	0.9364126949
chr6	151931501	Standard	1.123605739
chr6	151931501	Ultralow	0.9808198949
chr6	151932501	Standard	1.089033255
chr6	151932501	Ultralow	0.9673046601
chr6	151933501	Standard	1.080390134
chr6	151933501	Ultralow	1.059015182
chr6	151934501	Standard	1.054460771
chr6	151934501	Ultralow	0.978889147
chr6	151935501	Standard	0.7605946544
chr6	151935501	Ultralow	0.9856467644
chr6	151936501	Standard	0.5358735065
chr6	151936501	Ultralow	0.9499279297
chr6	151937501	Standard	0.3975835693
chr6	151937501	Ultralow	0.8794556341
chr6	151938501	Standard	0.3025092375
chr6	151938501	Ultralow	0.8543559124
chr6	151939501	Standard	0.2506505111
chr6	151939501	Ultralow	0.9605470427
chr6	151940501	Standard	0.4407991747
chr6	151940501	Ultralow	1.05611906
chr6	151941501	Standard	0.5790891118
chr6	151941501	Ultralow	1.071565043
chr6	151942501	Standard	0.7433084122
chr6	151942501	Ultralow	1.06094593
chr6	151943501	Standard	0.9766726812
chr6	151943501	Ultralow	1.057084434
chr6	151944501	Standard	0.9334570758
chr6	151944501	Ultralow	1.075426538
chr6	151945501	Standard	0.7692377754
chr6	151945501	Ultralow	0.9914390079
chr6	151946501	Standard	0.9334570758
chr6	151946501	Ultralow	1.037776956
chr6	151947501	Standard	1.04581765
chr6	151947501	Ultralow	1.079288034
chr6	151948501	Standard	0.8815983494
chr6	151948501	Ultralow	1.063842051
chr6	151949501	Standard	0.8988845915
chr6	151949501	Ultralow	0.9924043818
chr6	151950501	Standard	1.235966313
chr6	151950501	Ultralow	1.014607982
chr6	151951501	Standard	0.9853158023
chr6	151951501	Ultralow	1.055153686
chr6	151952501	Standard	0.6741634436
chr6	151952501	Ultralow	1.12755673
chr6	151953501	Standard	0.7605946544
chr6	151953501	Ultralow	1.132383599
chr6	151954501	Standard	1.002602044
chr6	151954501	Ultralow	1.141071964
chr6	151955501	Standard	0.9075277126
chr6	151955501	Ultralow	1.098595512
chr6	151956501	Standard	0.9766726812
chr6	151956501	Ultralow	0.9933697557
chr6	151957501	Standard	1.140891982
chr6	151957501	Ultralow	0.8997284862
chr6	151958501	Standard	0.9766726812
chr6	151958501	Ultralow	0.8881439993
chr6	151959501	Standard	0.6828065647
chr6	151959501	Ultralow	0.8929708689
chr6	151960501	Standard	0.6050184751
chr6	151960501	Ultralow	0.8408406776
chr6	151961501	Standard	0.5272303854
chr6	151961501	Ultralow	0.825394695
chr6	151962501	Standard	0.6828065647
chr6	151962501	Ultralow	0.825394695
chr6	151963501	Standard	0.7865240176
chr6	151963501	Ultralow	0.8495290428
chr6	151964501	Standard	0.9334570758
chr6	151964501	Ultralow	0.813810208
chr6	151965501	Standard	1.063103892
chr6	151965501	Ultralow	0.9827506427
chr6	151966501	Standard	1.261895677
chr6	151966501	Ultralow	1.036811582
chr6	151967501	Standard	1.037174529
chr6	151967501	Ultralow	1.034880834
chr6	151968501	Standard	1.037174529
chr6	151968501	Ultralow	0.9914390079
chr6	151969501	Standard	1.071747013
chr6	151969501	Ultralow	1.047430695
chr6	151970501	Standard	1.037174529
chr6	151970501	Ultralow	0.9422049384
chr6	151971501	Standard	0.9939589233
chr6	151971501	Ultralow	0.9991619992
chr6	151972501	Standard	0.950743318
chr6	151972501	Ultralow	1.156517947
chr6	151973501	Standard	0.7865240176
chr6	151973501	Ultralow	1.262709077
chr6	151974501	Standard	0.7519515333
chr6	151974501	Ultralow	1.234713234
chr6	151975501	Standard	0.6395909594
chr6	151975501	Ultralow	1.188375286
chr6	151976501	Standard	0.596375354
chr6	151976501	Ultralow	1.115972243
chr6	151977501	Standard	0.7087359279
chr6	151977501	Ultralow	1.05129219
chr6	151978501	Standard	0.8556689862
chr6	151978501	Ultralow	1.007850364
chr6	151979501	Standard	0.9766726812
chr6	151979501	Ultralow	1.005919617
chr6	151980501	Standard	0.9680295601
chr6	151980501	Ultralow	1.034880834
chr6	151981501	Standard	0.9680295601
chr6	151981501	Ultralow	1.066738173
chr6	151982501	Standard	1.011245165
chr6	151982501	Ultralow	1.01171186
chr6	151983501	Standard	0.9421001969
chr6	151983501	Ultralow	1.01653873
chr6	151984501	Standard	0.7260221701
chr6	151984501	Ultralow	1.086045651
chr6	151985501	Standard	1.071747013
chr6	151985501	Ultralow	1.114041495
chr6	151986501	Standard	1.400185614
chr6	151986501	Ultralow	1.143002712
chr6	151987501	Standard	1.702694851
chr6	151987501	Ultralow	1.182583043
chr6	151988501	Standard	1.719981093
chr6	151988501	Ultralow	1.080253408
chr6	151989501	Standard	2.074349057
chr6	151989501	Ultralow	1.057084434
chr6	151990501	Standard	2.074349057
chr6	151990501	Ultralow	1.082184156
chr6	151991501	Standard	1.754553578
chr6	151991501	Ultralow	1.035846208
chr6	151992501	Standard	1.477973703
chr6	151992501	Ultralow	0.9161398427
chr6	151993501	Standard	2.065705936
chr6	151993501	Ultralow	1.002058121
chr6	151994501	Standard	2.117564663
chr6	151994501	Ultralow	1.01653873
chr6	151995501	Standard	1.711337972
chr6	151995501	Ultralow	0.935447321
chr6	151996501	Standard	1.573048035
chr6	151996501	Ultralow	0.8929708689
chr6	151997501	Standard	1.763196699
chr6	151997501	Ultralow	0.9451010601
chr6	151998501	Standard	1.166821345
chr6	151998501	Ultralow	0.8669057732
chr6	151999501	Standard	0.838382744
chr6	151999501	Ultralow	0.7751952516
chr6	152000501	Standard	0.7433084122
chr6	152000501	Ultralow	0.7336841733
chr6	152001501	Standard	0.7433084122
chr6	152001501	Ultralow	0.7867797385
chr6	152002501	Standard	0.596375354
chr6	152002501	Ultralow	0.7240304342
chr6	152003501	Standard	0.8038102597
chr6	152003501	Ultralow	0.7433379124
chr6	152004501	Standard	0.8902414705
chr6	152004501	Ultralow	0.825394695
chr6	152005501	Standard	1.166821345
chr6	152005501	Ultralow	0.9074514775
chr6	152006501	Standard	1.400185614
chr6	152006501	Ultralow	0.9113129732
chr6	152007501	Standard	1.296468161
chr6	152007501	Ultralow	0.9537894253
chr6	152008501	Standard	1.097676376
chr6	152008501	Ultralow	0.9866121383
chr6	152009501	Standard	1.037174529
chr6	152009501	Ultralow	0.9875775123
chr6	152010501	Standard	0.8210965019
chr6	152010501	Ultralow	0.8630442776
chr6	152011501	Standard	0.9421001969
chr6	152011501	Ultralow	0.7973988515
chr6	152012501	Standard	0.8815983494
chr6	152012501	Ultralow	0.8109140863
chr6	152013501	Standard	1.201393829
chr6	152013501	Ultralow	0.7298226777
chr6	152014501	Standard	1.114962618
chr6	152014501	Ultralow	0.7249958081
chr6	152015501	Standard	1.175464466
chr6	152015501	Ultralow	0.868836521
chr6	152016501	Standard	0.9421001969
chr6	152016501	Ultralow	0.9557201731
chr6	152017501	Standard	0.959386439
chr6	152017501	Ultralow	1.002058121
chr6	152018501	Standard	0.5704459908
chr6	152018501	Ultralow	1.023296347
chr6	152019501	Standard	0.5185872643
chr6	152019501	Ultralow	0.9972312514
chr6	152020501	Standard	0.5272303854
chr6	152020501	Ultralow	1.022330973
chr6	152021501	Standard	0.5790891118
chr6	152021501	Ultralow	1.013642608
chr6	152022501	Standard	0.4840147801
chr6	152022501	Ultralow	0.968270034
chr6	152023501	Standard	0.4667285379
chr6	152023501	Ultralow	0.9286897036
chr6	152024501	Standard	0.6136615961
chr6	152024501	Ultralow	0.9064861036
chr6	152025501	Standard	0.5445166276
chr6	152025501	Ultralow	0.8340830602
chr6	152032501	Standard	0.838382744
chr6	152032501	Ultralow	0.9074514775
chr6	152033501	Standard	0.9161708337
chr6	152033501	Ultralow	0.9673046601
chr6	152034501	Standard	1.244609434
chr6	152034501	Ultralow	1.046465321
chr6	152035501	Standard	1.123605739
chr6	152035501	Ultralow	1.055153686
chr6	152036501	Standard	1.244609434
chr6	152036501	Ultralow	1.141071964
chr6	152037501	Standard	1.339683766
chr6	152037501	Ultralow	1.101491634
chr6	152038501	Standard	1.590334277
chr6	152038501	Ultralow	1.064807425
chr6	152039501	Standard	1.279181919
chr6	152039501	Ultralow	1.08314953
chr6	152040501	Standard	1.365613129
chr6	152040501	Ultralow	1.07832266
chr6	152041501	Standard	1.201393829
chr6	152041501	Ultralow	1.136245095
chr6	152042501	Standard	1.270538798
chr6	152042501	Ultralow	1.205752016
chr6	152043501	Standard	1.235966313
chr6	152043501	Ultralow	1.204786643
chr6	152044501	Standard	1.244609434
chr6	152044501	Ultralow	1.147829582
chr6	152045501	Standard	0.9421001969
chr6	152045501	Ultralow	1.024261721
chr6	152046501	Standard	0.9939589233
chr6	152046501	Ultralow	0.8746287645
chr6	152047501	Standard	1.175464466
chr6	152047501	Ultralow	0.7327187994
chr6	152048501	Standard	1.175464466
chr6	152048501	Ultralow	0.6429390256
chr6	152049501	Standard	1.365613129
chr6	152049501	Ultralow	0.5464016343
chr6	152050501	Standard	1.789126062
chr6	152050501	Ultralow	0.5579861213
chr6	152051501	Standard	2.169423389
chr6	152051501	Ultralow	0.5435055126
chr6	152052501	Standard	1.996560968
chr6	152052501	Ultralow	0.5975664517
chr6	152053501	Standard	1.685408609
chr6	152053501	Ultralow	0.7230650603
chr6	152054501	Standard	1.495259946
chr6	152054501	Ultralow	0.8070525907
chr6	152055501	Standard	1.261895677
chr6	152055501	Ultralow	0.8099487124
chr6	152056501	Standard	1.011245165
chr6	152056501	Ultralow	0.9161398427
chr6	152057501	Standard	1.227323192
chr6	152057501	Ultralow	0.9808198949
chr6	152058501	Standard	1.495259946
chr6	152058501	Ultralow	0.8949016167
chr6	152059501	Standard	1.460687461
chr6	152059501	Ultralow	0.8968323645
chr6	152060501	Standard	1.253252555
chr6	152060501	Ultralow	1.003988869
chr6	152061501	Standard	1.192750708
chr6	152061501	Ultralow	0.9808198949
chr6	152062501	Standard	0.9680295601
chr6	152062501	Ultralow	0.9769583992
chr6	152063501	Standard	0.7000928069
chr6	152063501	Ultralow	0.9875775123
chr6	152064501	Standard	0.5704459908
chr6	152064501	Ultralow	0.9277243297
chr6	152065501	Standard	0.596375354
chr6	152065501	Ultralow	0.836013808
chr6	152066501	Standard	0.5358735065
chr6	152066501	Ultralow	0.8167063298
chr6	152067501	Standard	0.4580854168
chr6	152067501	Ultralow	0.7230650603
chr6	152068501	Standard	0.4321560536
chr6	152068501	Ultralow	0.6815539821
chr6	152069501	Standard	0.3975835693
chr6	152069501	Ultralow	0.758783895
chr6	152070501	Standard	0.2852229954
chr6	152070501	Ultralow	0.9035899819
chr6	152071501	Standard	0.2765798743
chr6	152071501	Ultralow	0.946066434
chr6	152072501	Standard	0.4321560536
chr6	152072501	Ultralow	1.036811582
chr6	152073501	Standard	0.717379049
chr6	152073501	Ultralow	1.155552573
chr6	152074501	Standard	1.235966313
chr6	152074501	Ultralow	1.190306034
chr6	152075501	Standard	1.417471856
chr6	152075501	Ultralow	1.079288034
chr6	152076501	Standard	1.469330582
chr6	152076501	Ultralow	1.128522103
chr6	152077501	Standard	1.339683766
chr6	152077501	Ultralow	1.151691077
chr6	152078501	Standard	1.218680071
chr6	152078501	Ultralow	1.158448695
chr6	152079501	Standard	0.8729552283
chr6	152079501	Ultralow	1.158448695
chr6	152080501	Standard	0.6828065647
chr6	152080501	Ultralow	1.274293564
chr6	152081501	Standard	0.8902414705
chr6	152081501	Ultralow	1.288774173
chr6	152082501	Standard	1.037174529
chr6	152082501	Ultralow	1.224094121
chr6	152083501	Standard	1.019888287
chr6	152083501	Ultralow	1.245332347
chr6	152084501	Standard	0.8902414705
chr6	152084501	Ultralow	1.23374786
chr6	152085501	Standard	0.9939589233
chr6	152085501	Ultralow	1.141071964
chr6	152086501	Standard	0.6309478383
chr6	152086501	Ultralow	1.160379443
chr6	152087501	Standard	0.5618028697
chr6	152087501	Ultralow	1.174860051
chr6	152088501	Standard	0.8210965019
chr6	152088501	Ultralow	1.044534573
chr6	152089501	Standard	1.054460771
chr6	152089501	Ultralow	1.018469477
chr6	152090501	Standard	1.149535103
chr6	152090501	Ultralow	1.015573356
chr6	152091501	Standard	1.434758098
chr6	152091501	Ultralow	0.9267589558
chr6	152092501	Standard	1.227323192
chr6	152092501	Ultralow	0.9846813905
chr6	152093501	Standard	1.089033255
chr6	152093501	Ultralow	0.9856467644
chr6	152094501	Standard	1.201393829
chr6	152094501	Ultralow	1.021365599
chr6	152095501	Standard	1.244609434
chr6	152095501	Ultralow	0.9499279297
chr6	152096501	Standard	1.166821345
chr6	152096501	Ultralow	0.8620789037
chr6	152097501	Standard	1.166821345
chr6	152097501	Ultralow	0.7993295994
chr6	152098501	Standard	0.9075277126
chr6	152098501	Ultralow	1.01171186
chr6	152099501	Standard	0.6223047172
chr6	152099501	Ultralow	0.9817852688
chr6	152100501	Standard	0.3197954797
chr6	152100501	Ultralow	1.031984712
chr6	152101501	Standard	0.0950743318
chr6	152101501	Ultralow	1.065772799
chr6	152102501	Standard	0.3025092375
chr6	152102501	Ultralow	1.062876677
chr6	152103501	Standard	0.363011085
chr6	152103501	Ultralow	0.924828208
chr6	152104501	Standard	0.363011085
chr6	152104501	Ultralow	1.000127373
chr6	152105501	Standard	0.363011085
chr6	152105501	Ultralow	1.114041495
chr6	152106501	Standard	0.4667285379
chr6	152106501	Ultralow	1.216371129
chr6	152107501	Standard	0.3802973272
chr6	152107501	Ultralow	1.252089964
chr6	152108501	Standard	0.5531597486
chr6	152108501	Ultralow	1.223128747
chr6	152109501	Standard	0.7951671387
chr6	152109501	Ultralow	1.087976399
chr6	152110501	Standard	0.8556689862
chr6	152110501	Ultralow	0.9634431644
chr6	152111501	Standard	0.8038102597
chr6	152111501	Ultralow	0.8447021732
chr6	152112501	Standard	0.7692377754
chr6	152112501	Ultralow	0.8167063298
chr6	152113501	Standard	0.5704459908
chr6	152113501	Ultralow	0.8224985733
chr6	152114501	Standard	0.3111523586
chr6	152114501	Ultralow	0.8167063298
chr6	152115501	Standard	0.2679367532
chr6	152115501	Ultralow	0.7751952516
chr6	152116501	Standard	0.3284386008
chr6	152116501	Ultralow	0.8968323645
chr6	152117501	Standard	0.3457248429
chr6	152117501	Ultralow	0.8794556341
chr6	152118501	Standard	0.4926579011
chr6	152118501	Ultralow	0.8244293211
chr6	152119501	Standard	0.5272303854
chr6	152119501	Ultralow	0.7877451124
chr6	152120501	Standard	0.6050184751
chr6	152120501	Ultralow	0.8929708689
chr6	152121501	Standard	0.7260221701
chr6	152121501	Ultralow	0.9006938601
chr6	152122501	Standard	0.959386439
chr6	152122501	Ultralow	0.9856467644
chr6	152123501	Standard	0.9939589233
chr6	152123501	Ultralow	1.035846208
chr6	152124501	Standard	1.106319497
chr6	152124501	Ultralow	1.059015182
chr6	152125501	Standard	1.054460771
chr6	152125501	Ultralow	1.035846208
chr6	152126501	Standard	0.838382744
chr6	152126501	Ultralow	0.9856467644
chr6	152127501	Standard	0.6741634436
chr6	152127501	Ultralow	0.9006938601
chr6	152128501	Standard	0.5704459908
chr6	152128501	Ultralow	0.8842825036
chr6	152129501	Standard	0.4926579011
chr6	152129501	Ultralow	1.031984712
chr6	152130501	Standard	0.6828065647
chr6	152130501	Ultralow	1.031019338
chr6	152131501	Standard	0.8470258651
chr6	152131501	Ultralow	1.003023495
chr6	152132501	Standard	0.7433084122
chr6	152132501	Ultralow	1.039707704
chr6	152139501	Standard	0.3716542061
chr6	152139501	Ultralow	1.397861425
chr6	152140501	Standard	0.08643121072
chr6	152140501	Ultralow	1.415238155
chr6	152141501	Standard	0.02592936322
chr6	152141501	Ultralow	1.261743703
chr6	152142501	Standard	0.2679367532
chr6	152142501	Ultralow	1.138175843
chr6	152143501	Standard	0.596375354
chr6	152143501	Ultralow	1.066738173
chr6	152144501	Standard	0.9421001969
chr6	152144501	Ultralow	1.013642608
chr6	152145501	Standard	1.13224886
chr6	152145501	Ultralow	0.9846813905
chr6	152146501	Standard	1.192750708
chr6	152146501	Ultralow	0.9933697557
chr6	152147501	Standard	1.011245165
chr6	152147501	Ultralow	1.089907147
chr6	152148501	Standard	0.7519515333
chr6	152148501	Ultralow	1.116937616
chr6	152149501	Standard	0.4062266904
chr6	152149501	Ultralow	1.03874233
chr6	152150501	Standard	0.4148698115
chr6	152150501	Ultralow	0.9653739123
chr6	152151501	Standard	0.5272303854
chr6	152151501	Ultralow	0.9045553558
chr6	152152501	Standard	0.5704459908
chr6	152152501	Ultralow	0.8553212863
chr6	152153501	Standard	0.6395909594
chr6	152153501	Ultralow	0.8833171297
chr6	152154501	Standard	0.9334570758
chr6	152154501	Ultralow	0.9499279297
chr6	152155501	Standard	1.063103892
chr6	152155501	Ultralow	0.9914390079
chr6	152156501	Standard	1.227323192
chr6	152156501	Ultralow	1.036811582
chr6	152157501	Standard	1.443401219
chr6	152157501	Ultralow	1.002058121
chr6	152158501	Standard	1.503903067
chr6	152158501	Ultralow	1.002058121
chr6	152159501	Standard	1.270538798
chr6	152159501	Ultralow	0.9779237731
chr6	152160501	Standard	1.13224886
chr6	152160501	Ultralow	0.9673046601
chr6	152161501	Standard	0.959386439
chr6	152161501	Ultralow	1.004954243
chr6	152162501	Standard	0.8124533808
chr6	152162501	Ultralow	1.096664764
chr6	152163501	Standard	0.6568772015
chr6	152163501	Ultralow	1.055153686
chr6	152164501	Standard	0.8556689862
chr6	152164501	Ultralow	1.055153686
chr6	152165501	Standard	0.6655203226
chr6	152165501	Ultralow	1.069634295
chr6	152166501	Standard	0.4926579011
chr6	152166501	Ultralow	1.042603825
chr6	152167501	Standard	0.5358735065
chr6	152167501	Ultralow	0.8900747471
chr6	152168501	Standard	0.6655203226
chr6	152168501	Ultralow	0.8041564689
chr6	152169501	Standard	0.5445166276
chr6	152169501	Ultralow	0.7056883299
chr6	152170501	Standard	0.5272303854
chr6	152170501	Ultralow	0.7385110429
chr6	152171501	Standard	0.5877322329
chr6	152171501	Ultralow	0.703757582
chr6	152172501	Standard	0.3716542061
chr6	152172501	Ultralow	0.8051218428
chr6	152173501	Standard	0.4062266904
chr6	152173501	Ultralow	0.8929708689
chr6	152174501	Standard	0.5618028697
chr6	152174501	Ultralow	1.003023495
chr6	152175501	Standard	0.8815983494
chr6	152175501	Ultralow	0.9615124166
chr6	152176501	Standard	1.322397524
chr6	152176501	Ultralow	1.010746486
chr6	152177501	Standard	1.426114977
chr6	152177501	Ultralow	0.9759930253
chr6	152178501	Standard	1.296468161
chr6	152178501	Ultralow	0.9605470427
chr6	152179501	Standard	1.21003695
chr6	152179501	Ultralow	0.9431703123
chr6	152180501	Standard	1.114962618
chr6	152180501	Ultralow	0.9151744688
chr6	152181501	Standard	0.7000928069
chr6	152181501	Ultralow	0.9422049384
chr6	152182501	Standard	0.6914496858
chr6	152182501	Ultralow	0.9364126949
chr6	152183501	Standard	0.6482340804
chr6	152183501	Ultralow	0.935447321
chr6	152184501	Standard	0.4667285379
chr6	152184501	Ultralow	0.9180705906
chr6	152185501	Standard	0.4926579011
chr6	152185501	Ultralow	0.9808198949
chr6	152186501	Standard	0.6741634436
chr6	152186501	Ultralow	0.9557201731
chr6	152187501	Standard	0.8297396229
chr6	152187501	Ultralow	0.9557201731
chr6	152188501	Standard	0.9680295601
chr6	152188501	Ultralow	1.050326817
chr6	152189501	Standard	1.019888287
chr6	152189501	Ultralow	1.070599669
chr6	152190501	Standard	0.7692377754
chr6	152190501	Ultralow	1.023296347
chr6	152191501	Standard	0.5185872643
chr6	152191501	Ultralow	1.03391546
chr6	152192501	Standard	0.3284386008
chr6	152192501	Ultralow	0.9981966253
chr6	152193501	Standard	0.1901486636
chr6	152193501	Ultralow	0.8717326428
chr6	152194501	Standard	0.1901486636
chr6	152194501	Ultralow	0.803191095
chr6	152195501	Standard	0.1901486636
chr6	152195501	Ultralow	0.8524251645
chr6	152196501	Standard	0.4407991747
chr6	152196501	Ultralow	0.7771259994
chr6	152197501	Standard	0.6395909594
chr6	152197501	Ultralow	0.803191095
chr6	152198501	Standard	0.7519515333
chr6	152198501	Ultralow	0.8562866602
chr6	152199501	Standard	0.6741634436
chr6	152199501	Ultralow	0.9663392862
chr6	152200501	Standard	0.7951671387
chr6	152200501	Ultralow	0.9991619992
chr6	152201501	Standard	0.9939589233
chr6	152201501	Ultralow	0.9624777905
chr6	152202501	Standard	1.417471856
chr6	152202501	Ultralow	0.8939362428
chr6	152203501	Standard	1.313754403
chr6	152203501	Ultralow	0.9151744688
chr6	152204501	Standard	1.313754403
chr6	152204501	Ultralow	0.8717326428
chr6	152205501	Standard	1.192750708
chr6	152205501	Ultralow	0.8176717037
chr6	152206501	Standard	0.8470258651
chr6	152206501	Ultralow	0.9074514775
chr6	152207501	Standard	0.3370817218
chr6	152207501	Ultralow	1.012677234
chr6	152208501	Standard	0.6309478383
chr6	152208501	Ultralow	0.9470318079
chr6	152209501	Standard	0.9161708337
chr6	152209501	Ultralow	0.968270034
chr6	152210501	Standard	1.28782504
chr6	152210501	Ultralow	0.9508933036
chr6	152211501	Standard	1.279181919
chr6	152211501	Ultralow	0.9151744688
chr6	152212501	Standard	1.106319497
chr6	152212501	Ultralow	0.8176717037
chr6	152213501	Standard	0.8556689862
chr6	152213501	Ultralow	0.7838836168
chr6	152214501	Standard	0.7000928069
chr6	152214501	Ultralow	0.7327187994
chr6	152215501	Standard	0.5013010222
chr6	152215501	Ultralow	0.6912077212
chr6	152216501	Standard	0.6223047172
chr6	152216501	Ultralow	0.6767271125
chr6	152217501	Standard	0.8297396229
chr6	152217501	Ultralow	0.715342069
chr6	152218501	Standard	0.8729552283
chr6	152218501	Ultralow	0.7192035646
chr6	152219501	Standard	1.054460771
chr6	152219501	Ultralow	0.7780913733
chr6	152220501	Standard	1.270538798
chr6	152220501	Ultralow	0.8292561906
chr6	152221501	Standard	1.296468161
chr6	152221501	Ultralow	0.8553212863
chr6	152222501	Standard	1.469330582
chr6	152222501	Ultralow	0.8109140863
chr6	152223501	Standard	1.840984788
chr6	152223501	Ultralow	0.8591827819
chr6	152224501	Standard	1.901486636
chr6	152224501	Ultralow	0.8167063298
chr6	152225501	Standard	1.953345362
chr6	152225501	Ultralow	0.780987495
chr6	152226501	Standard	1.77183982
chr6	152226501	Ultralow	0.8591827819
chr6	152227501	Standard	1.728624214
chr6	152227501	Ultralow	0.9615124166
chr6	152228501	Standard	1.408828735
chr6	152228501	Ultralow	0.9817852688
chr6	152229501	Standard	1.201393829
chr6	152229501	Ultralow	1.008815738
chr6	152230501	Standard	0.9334570758
chr6	152230501	Ultralow	1.111145373
chr6	152231501	Standard	1.019888287
chr6	152231501	Ultralow	1.138175843
chr6	152253501	Standard	0.6655203226
chr6	152253501	Ultralow	0.6776924864
chr6	152254501	Standard	0.4235129325
chr6	152254501	Ultralow	0.7433379124
chr6	152255501	Standard	0.2506505111
chr6	152255501	Ultralow	0.8842825036
chr6	152256501	Standard	0.05185872643
chr6	152256501	Ultralow	1.047430695
chr6	152257501	Standard	0.08643121072
chr6	152257501	Ultralow	1.079288034
chr6	152258501	Standard	0.2247211479
chr6	152258501	Ultralow	1.069634295
chr6	152259501	Standard	0.596375354
chr6	152259501	Ultralow	1.049361443
chr6	152260501	Standard	0.8124533808
chr6	152260501	Ultralow	0.9953005036
chr6	152261501	Standard	0.8124533808
chr6	152261501	Ultralow	0.9837160166
chr6	152262501	Standard	0.7605946544
chr6	152262501	Ultralow	0.8794556341
chr6	152263501	Standard	0.7519515333
chr6	152263501	Ultralow	0.8273254428
chr6	152264501	Standard	0.5099441433
chr6	152264501	Ultralow	0.8302215646
chr6	152265501	Standard	0.7778808965
chr6	152265501	Ultralow	0.8350484341
chr6	152266501	Standard	1.365613129
chr6	152266501	Ultralow	0.7829182429
chr6	152267501	Standard	1.849627909
chr6	152267501	Ultralow	0.8311869385
chr6	152268501	Standard	1.944702241
chr6	152268501	Ultralow	0.8717326428
chr6	152269501	Standard	2.100278421
chr6	152269501	Ultralow	0.9953005036
chr6	152270501	Standard	2.117564663
chr6	152270501	Ultralow	1.046465321
chr6	152271501	Standard	2.17806651
chr6	152271501	Ultralow	1.044534573
chr6	152272501	Standard	2.17806651
chr6	152272501	Ultralow	1.07349579
chr6	152273501	Standard	2.2558546
chr6	152273501	Ultralow	1.088941773
chr6	152274501	Standard	2.316356447
chr6	152274501	Ultralow	1.018469477
chr6	152275501	Standard	2.100278421
chr6	152275501	Ultralow	1.01171186
chr6	152276501	Standard	1.832341667
chr6	152276501	Ultralow	0.9933697557
chr6	152277501	Standard	1.356970008
chr6	152277501	Ultralow	0.9306204514
chr6	152278501	Standard	1.097676376
chr6	152278501	Ultralow	1.010746486
chr6	152279501	Standard	0.838382744
chr6	152279501	Ultralow	1.055153686
chr6	152280501	Standard	0.7433084122
chr6	152280501	Ultralow	1.008815738
chr6	152281501	Standard	0.5358735065
chr6	152281501	Ultralow	1.01653873
chr6	152282501	Standard	1.071747013
chr6	152282501	Ultralow	1.010746486
chr6	152283501	Standard	1.417471856
chr6	152283501	Ultralow	0.968270034
chr6	152284501	Standard	1.573048035
chr6	152284501	Ultralow	0.8813863819
chr6	152285501	Standard	1.45204434
chr6	152285501	Ultralow	0.8968323645
chr6	152286501	Standard	1.45204434
chr6	152286501	Ultralow	0.8871786254
chr6	152287501	Standard	1.279181919
chr6	152287501	Ultralow	0.9180705906
chr6	152288501	Standard	1.21003695
chr6	152288501	Ultralow	0.8601481558
chr6	152289501	Standard	1.313754403
chr6	152289501	Ultralow	0.8408406776
chr6	152290501	Standard	1.45204434
chr6	152290501	Ultralow	0.8041564689
chr6	152291501	Standard	1.331040645
chr6	152291501	Ultralow	0.7973988515
chr6	152292501	Standard	0.9680295601
chr6	152292501	Ultralow	0.847598295
chr6	152293501	Standard	0.7260221701
chr6	152293501	Ultralow	0.869801895
chr6	152294501	Standard	0.4580854168
chr6	152294501	Ultralow	0.8755941384
chr6	152295501	Standard	0.596375354
chr6	152295501	Ultralow	0.9257935819
chr6	152296501	Standard	0.8643121072
chr6	152296501	Ultralow	0.9624777905
chr6	152297501	Standard	1.13224886
chr6	152297501	Ultralow	0.9267589558
chr6	152298501	Standard	1.175464466
chr6	152298501	Ultralow	0.8794556341
chr6	152299501	Standard	1.331040645
chr6	152299501	Ultralow	0.9267589558
chr6	152300501	Standard	1.071747013
chr6	152300501	Ultralow	0.9219320862
chr6	152301501	Standard	0.7605946544
chr6	152301501	Ultralow	0.8669057732
chr6	152302501	Standard	0.5790891118
chr6	152302501	Ultralow	0.8533905384
chr6	152303501	Standard	0.5704459908
chr6	152303501	Ultralow	0.8669057732
chr6	152304501	Standard	0.4667285379
chr6	152304501	Ultralow	0.8196024515
chr6	152305501	Standard	0.5618028697
chr6	152305501	Ultralow	0.8089833385
chr6	152306501	Standard	0.5790891118
chr6	152306501	Ultralow	0.8234639472
chr6	152307501	Standard	0.5185872643
chr6	152307501	Ultralow	0.803191095
chr6	152308501	Standard	0.4667285379
chr6	152308501	Ultralow	0.7520262777
chr6	152309501	Standard	0.4407991747
chr6	152309501	Ultralow	0.7414071646
chr6	152310501	Standard	0.5185872643
chr6	152310501	Ultralow	0.725961182
chr6	152311501	Standard	0.838382744
chr6	152311501	Ultralow	0.7568531472
chr6	152312501	Standard	1.158178224
chr6	152312501	Ultralow	0.7983642254
chr6	152313501	Standard	1.331040645
chr6	152313501	Ultralow	0.8775248863
chr6	152314501	Standard	1.365613129
chr6	152314501	Ultralow	0.9055207297
chr6	152315501	Standard	1.382899372
chr6	152315501	Ultralow	1.001092747
chr6	152316501	Standard	1.149535103
chr6	152316501	Ultralow	1.049361443
chr6	152317501	Standard	0.8038102597
chr6	152317501	Ultralow	1.045499947
chr6	152318501	Standard	0.5790891118
chr6	152318501	Ultralow	1.134314347
chr6	152319501	Standard	0.4494422958
chr6	152319501	Ultralow	1.260778329
chr6	152320501	Standard	0.1987917847
chr6	152320501	Ultralow	1.245332347
chr6	152321501	Standard	0.2160780268
chr6	152321501	Ultralow	1.14493346
chr6	152331501	Standard	1.77183982
chr6	152331501	Ultralow	0.8640096515
chr6	152332501	Standard	1.486616824
chr6	152332501	Ultralow	0.8398753037
chr6	152333501	Standard	1.037174529
chr6	152333501	Ultralow	0.8900747471
chr6	152334501	Standard	0.5531597486
chr6	152334501	Ultralow	0.9286897036
chr6	152335501	Standard	0.3025092375
chr6	152335501	Ultralow	1.087976399
chr6	152336501	Standard	0.6914496858
chr6	152336501	Ultralow	1.052257564
chr6	152337501	Standard	0.8988845915
chr6	152337501	Ultralow	0.968270034
chr6	152338501	Standard	0.9939589233
chr6	152338501	Ultralow	0.8669057732
chr6	152339501	Standard	0.9939589233
chr6	152339501	Ultralow	0.8427714254
chr6	152340501	Standard	1.175464466
chr6	152340501	Ultralow	0.8215331993
chr6	152341501	Standard	0.6655203226
chr6	152341501	Ultralow	0.8041564689
chr6	152342501	Standard	0.363011085
chr6	152342501	Ultralow	0.8765595123
chr6	152343501	Standard	0.363011085
chr6	152343501	Ultralow	0.9827506427
chr6	152344501	Standard	0.5358735065
chr6	152344501	Ultralow	1.03874233
chr6	152345501	Standard	0.6309478383
chr6	152345501	Ultralow	0.9624777905
chr6	152346501	Standard	0.7951671387
chr6	152346501	Ultralow	0.9730969036
chr6	152347501	Standard	0.8729552283
chr6	152347501	Ultralow	0.9373780688
chr6	152348501	Standard	0.8470258651
chr6	152348501	Ultralow	0.891040121
chr6	152349501	Standard	0.717379049
chr6	152349501	Ultralow	0.9537894253
chr6	152350501	Standard	0.4407991747
chr6	152350501	Ultralow	0.9721315297
chr6	152351501	Standard	0.3716542061
chr6	152351501	Ultralow	1.001092747
chr6	152352501	Standard	0.6050184751
chr6	152352501	Ultralow	1.115006869
chr6	152353501	Standard	0.8815983494
chr6	152353501	Ultralow	1.232782486
chr6	152354501	Standard	1.13224886
chr6	152354501	Ultralow	1.125625982
chr6	152355501	Standard	1.331040645
chr6	152355501	Ultralow	1.054188312
chr6	152356501	Standard	1.555761793
chr6	152356501	Ultralow	0.9846813905
chr6	152357501	Standard	1.417471856
chr6	152357501	Ultralow	0.913243721
chr6	152358501	Standard	1.391542493
chr6	152358501	Ultralow	0.8099487124
chr6	152359501	Standard	1.391542493
chr6	152359501	Ultralow	0.7288573038
chr6	152360501	Standard	1.313754403
chr6	152360501	Ultralow	0.759749269
chr6	152361501	Standard	0.9853158023
chr6	152361501	Ultralow	0.8726980167
chr6	152362501	Standard	0.8470258651
chr6	152362501	Ultralow	0.8504944167
chr6	152363501	Standard	0.5877322329
chr6	152363501	Ultralow	0.7018268342
chr6	152364501	Standard	0.4494422958
chr6	152364501	Ultralow	0.7105151994
chr6	152365501	Standard	0.4494422958
chr6	152365501	Ultralow	0.7790567472
chr6	152366501	Standard	0.5185872643
chr6	152366501	Ultralow	0.7945027298
chr6	152367501	Standard	0.4840147801
chr6	152367501	Ultralow	0.8070525907
chr6	152368501	Standard	0.4235129325
chr6	152368501	Ultralow	0.868836521
chr6	152369501	Standard	0.24200739
chr6	152369501	Ultralow	0.9142090949
chr6	152370501	Standard	0.1296468161
chr6	152370501	Ultralow	0.8794556341
chr6	152371501	Standard	0.1296468161
chr6	152371501	Ultralow	0.8726980167
chr6	152372501	Standard	0.2160780268
chr6	152372501	Ultralow	0.8871786254
chr6	152373501	Standard	0.3111523586
chr6	152373501	Ultralow	1.021365599
chr6	152374501	Standard	0.3025092375
chr6	152374501	Ultralow	1.087011025
chr6	152375501	Standard	0.3457248429
chr6	152375501	Ultralow	1.164240938
chr6	152376501	Standard	0.363011085
chr6	152376501	Ultralow	1.14976033
chr6	152377501	Standard	0.3284386008
chr6	152377501	Ultralow	1.16713706
chr6	152378501	Standard	0.2506505111
chr6	152378501	Ultralow	1.14493346
chr6	152379501	Standard	0.3197954797
chr6	152379501	Ultralow	1.106318503
chr6	152380501	Standard	0.2852229954
chr6	152380501	Ultralow	0.9557201731
chr6	152381501	Standard	0.2074349057
chr6	152381501	Ultralow	0.8823517558
chr6	152382501	Standard	0.1555761793
chr6	152382501	Ultralow	0.8408406776
chr6	152383501	Standard	0.1382899372
chr6	152383501	Ultralow	0.8611135297
chr6	152384501	Standard	0.06050184751
chr6	152384501	Ultralow	0.8736633906
chr6	152385501	Standard	0.1987917847
chr6	152385501	Ultralow	0.9595816688
chr6	152386501	Standard	0.4926579011
chr6	152386501	Ultralow	1.050326817
chr6	152387501	Standard	0.6136615961
chr6	152387501	Ultralow	1.082184156
chr6	152388501	Standard	0.8038102597
chr6	152388501	Ultralow	1.025227095
chr6	152389501	Standard	1.019888287
chr6	152389501	Ultralow	1.071565043
chr6	152390501	Standard	1.149535103
chr6	152390501	Ultralow	1.089907147
chr6	152391501	Standard	0.838382744
chr6	152391501	Ultralow	1.03391546
chr6	152392501	Standard	0.8988845915
chr6	152392501	Ultralow	1.023296347
chr6	152393501	Standard	0.7519515333
chr6	152393501	Ultralow	1.074461164
chr6	152394501	Standard	0.5358735065
chr6	152394501	Ultralow	0.9846813905
chr6	152395501	Standard	0.3025092375
chr6	152395501	Ultralow	0.8620789037
chr6	152396501	Standard	0.3025092375
chr6	152396501	Ultralow	0.8012603472
chr6	152397501	Standard	0.3197954797
chr6	152397501	Ultralow	0.7906412341
chr6	152398501	Standard	0.2852229954
chr6	152398501	Ultralow	0.7858143646
chr6	152399501	Standard	0.3197954797
chr6	152399501	Ultralow	0.8794556341
chr6	152400501	Standard	0.3457248429
chr6	152400501	Ultralow	0.9586162949
chr6	152401501	Standard	0.4580854168
chr6	152401501	Ultralow	1.048396069
chr6	152402501	Standard	0.2679367532
chr6	152402501	Ultralow	1.061911303
chr6	152403501	Standard	0.3370817218
chr6	152403501	Ultralow	1.000127373
chr6	152404501	Standard	0.4840147801
chr6	152404501	Ultralow	0.9074514775
chr6	152405501	Standard	0.5445166276
chr6	152405501	Ultralow	0.8234639472
chr6	152406501	Standard	0.6050184751
chr6	152406501	Ultralow	0.8109140863
chr6	152407501	Standard	0.8556689862
chr6	152407501	Ultralow	0.8331176863
chr6	152408501	Standard	1.019888287
chr6	152408501	Ultralow	0.8504944167
chr6	152409501	Standard	1.04581765
chr6	152409501	Ultralow	0.9016592341
chr6	152410501	Standard	0.9334570758
chr6	152410501	Ultralow	0.9161398427
chr6	152411501	Standard	0.7605946544
chr6	152411501	Ultralow	0.9006938601
chr6	152412501	Standard	0.5272303854
chr6	152412501	Ultralow	0.8398753037
chr6	152413501	Standard	0.4407991747
chr6	152413501	Ultralow	0.8244293211
chr6	152414501	Standard	0.4321560536
chr6	152414501	Ultralow	0.8620789037
chr6	152415501	Standard	0.7087359279
chr6	152415501	Ultralow	0.9074514775
chr6	152416501	Standard	0.717379049
chr6	152416501	Ultralow	0.9644085384
chr6	152417501	Standard	0.6914496858
chr6	152417501	Ultralow	1.01653873
chr6	152418501	Standard	0.7519515333
chr6	152418501	Ultralow	1.061911303
chr6	152419501	Standard	0.7260221701
chr6	152419501	Ultralow	1.069634295
chr6	152420501	Standard	0.3889404483
chr6	152420501	Ultralow	1.14010659
chr6	152421501	Standard	0.4407991747
chr6	152421501	Ultralow	1.128522103
chr6	152422501	Standard	0.6050184751
chr6	152422501	Ultralow	1.102457008
chr6	152423501	Standard	0.5013010222
chr6	152423501	Ultralow	1.099560886
chr6	152424501	Standard	0.5531597486
chr6	152424501	Ultralow	1.115006869
chr6	152425501	Standard	0.6482340804
chr6	152425501	Ultralow	1.003988869
chr6	152426501	Standard	0.5877322329
chr6	152426501	Ultralow	1.075426538
chr6	152427501	Standard	0.5704459908
chr6	152427501	Ultralow	1.096664764
chr6	152428501	Standard	0.5185872643
chr6	152428501	Ultralow	1.049361443
chr6	152429501	Standard	0.3370817218
chr6	152429501	Ultralow	0.9315858253
chr6	152430501	Standard	0.2506505111
chr6	152430501	Ultralow	0.9566855471
chr6	152431501	Standard	0.4494422958
chr6	152431501	Ultralow	0.8282908167
chr6	152432501	Standard	0.4148698115
chr6	152432501	Ultralow	0.7452686603
chr6	152433501	Standard	0.4667285379
chr6	152433501	Ultralow	0.7954681037
chr6	152434501	Standard	0.4580854168
chr6	152434501	Ultralow	0.8977977384
chr6	152435501	Standard	0.4580854168
chr6	152435501	Ultralow	1.05611906
chr6	152436501	Standard	0.2852229954
chr6	152436501	Ultralow	1.14010659
chr6	152437501	Standard	0.24200739
chr6	152437501	Ultralow	1.208648138
chr6	152438501	Standard	0.1382899372
chr6	152438501	Ultralow	1.18934066
chr6	152439501	Standard	0.1037174529
chr6	152439501	Ultralow	1.151691077
chr6	152440501	Standard	0.2592936322
chr6	152440501	Ultralow	0.9779237731
chr6	152441501	Standard	0.5185872643
chr6	152441501	Ultralow	0.9093822254
chr6	152442501	Standard	0.838382744
chr6	152442501	Ultralow	0.913243721
chr6	152443501	Standard	0.8902414705
chr6	152443501	Ultralow	0.9750276514
chr6	152444501	Standard	1.080390134
chr6	152444501	Ultralow	1.007850364
chr6	152445501	Standard	1.123605739
chr6	152445501	Ultralow	1.025227095
chr6	152446501	Standard	1.054460771
chr6	152446501	Ultralow	1.007850364
chr6	152447501	Standard	0.9421001969
chr6	152447501	Ultralow	0.9431703123
chr6	152448501	Standard	1.140891982
chr6	152448501	Ultralow	0.9093822254
chr6	152449501	Standard	1.140891982
chr6	152449501	Ultralow	0.8128448341
chr6	152450501	Standard	1.114962618
chr6	152450501	Ultralow	0.8900747471
chr6	152451501	Standard	1.149535103
chr6	152451501	Ultralow	0.9702007818
chr6	152452501	Standard	1.21003695
chr6	152452501	Ultralow	1.099560886
chr6	152453501	Standard	1.13224886
chr6	152453501	Ultralow	1.02908859
chr6	152454501	Standard	0.9421001969
chr6	152454501	Ultralow	1.143002712
chr6	152455501	Standard	1.054460771
chr6	152455501	Ultralow	1.188375286
chr6	152456501	Standard	1.477973703
chr6	152456501	Ultralow	1.209613512
chr6	152457501	Standard	1.244609434
chr6	152457501	Ultralow	1.199959773
chr6	152458501	Standard	1.097676376
chr6	152458501	Ultralow	1.309047025
chr6	152459501	Standard	1.313754403
chr6	152459501	Ultralow	1.241470851
chr6	152460501	Standard	1.227323192
chr6	152460501	Ultralow	1.155552573
chr6	152461501	Standard	0.7346652912
chr6	152461501	Ultralow	1.059015182
chr6	152462501	Standard	0.8297396229
chr6	152462501	Ultralow	1.035846208
chr6	152463501	Standard	1.011245165
chr6	152463501	Ultralow	0.9730969036
chr6	152464501	Standard	0.8643121072
chr6	152464501	Ultralow	0.9470318079
chr6	152465501	Standard	0.7865240176
chr6	152465501	Ultralow	0.9730969036
chr6	152466501	Standard	0.9248139547
chr6	152466501	Ultralow	1.10052626
chr6	152467501	Standard	0.9161708337
chr6	152467501	Ultralow	1.026192469
chr6	152468501	Standard	1.114962618
chr6	152468501	Ultralow	1.021365599
chr6	152469501	Standard	1.521189309
chr6	152469501	Ultralow	1.116937616
chr6	152470501	Standard	1.52983243
chr6	152470501	Ultralow	1.074461164
chr6	152471501	Standard	1.382899372
chr6	152471501	Ultralow	0.9470318079
chr6	152472501	Standard	1.408828735
chr6	152472501	Ultralow	1.014607982
chr6	152473501	Standard	1.253252555
chr6	152473501	Ultralow	0.9924043818
chr6	152474501	Standard	0.9853158023
chr6	152474501	Ultralow	0.8949016167
chr6	152475501	Standard	0.9248139547
chr6	152475501	Ultralow	0.9055207297
chr6	152476501	Standard	0.959386439
chr6	152476501	Ultralow	0.8977977384
chr6	152477501	Standard	0.8038102597
chr6	152477501	Ultralow	0.8862132515
chr6	152478501	Standard	0.5790891118
chr6	152478501	Ultralow	0.924828208
chr6	152479501	Standard	0.5445166276
chr6	152479501	Ultralow	0.9518586775
chr6	152480501	Standard	0.5445166276
chr6	152480501	Ultralow	1.101491634
chr6	152481501	Standard	0.3975835693
chr6	152481501	Ultralow	1.207682764
chr6	152482501	Standard	0.7865240176
chr6	152482501	Ultralow	1.133348973
chr6	152483501	Standard	1.106319497
chr6	152483501	Ultralow	1.268501321
chr6	152484501	Standard	1.227323192
chr6	152484501	Ultralow	1.41137666
chr6	152485501	Standard	1.201393829
chr6	152485501	Ultralow	1.286843425
chr6	152486501	Standard	1.279181919
chr6	152486501	Ultralow	1.22892099
chr6	152487501	Standard	1.089033255
chr6	152487501	Ultralow	1.312908521
chr6	152488501	Standard	0.7951671387
chr6	152488501	Ultralow	1.164240938
chr6	152489501	Standard	0.5531597486
chr6	152489501	Ultralow	0.9113129732
chr6	152490501	Standard	0.6828065647
chr6	152490501	Ultralow	0.869801895
chr6	152491501	Standard	0.5877322329
chr6	152491501	Ultralow	0.8997284862
chr6	152492501	Standard	0.4580854168
chr6	152492501	Ultralow	0.8726980167
chr6	152493501	Standard	0.5099441433
chr6	152493501	Ultralow	0.8620789037
chr6	152494501	Standard	0.5185872643
chr6	152494501	Ultralow	1.03391546
chr6	152495501	Standard	0.4148698115
chr6	152495501	Ultralow	1.098595512
chr6	152496501	Standard	0.5877322329
chr6	152496501	Ultralow	1.066738173
chr6	152497501	Standard	0.6050184751
chr6	152497501	Ultralow	1.06094593
chr6	152498501	Standard	0.7000928069
chr6	152498501	Ultralow	1.129487477
chr6	152499501	Standard	1.158178224
chr6	152499501	Ultralow	1.007850364
chr6	152500501	Standard	1.598977398
chr6	152500501	Ultralow	0.8987631123
chr6	152501501	Standard	1.780482941
chr6	152501501	Ultralow	0.9393088166
chr6	152502501	Standard	1.797769183
chr6	152502501	Ultralow	1.00688499
chr6	152503501	Standard	1.763196699
chr6	152503501	Ultralow	0.8891093732
chr6	152504501	Standard	1.434758098
chr6	152504501	Ultralow	0.9856467644
chr6	152505501	Standard	1.443401219
chr6	152505501	Ultralow	1.108249251
chr6	152506501	Standard	1.244609434
chr6	152506501	Ultralow	1.024261721
chr6	152507501	Standard	1.270538798
chr6	152507501	Ultralow	0.8833171297
chr6	152508501	Standard	1.607620519
chr6	152508501	Ultralow	0.9325511993
chr6	152509501	Standard	1.711337972
chr6	152509501	Ultralow	0.8389099298
chr6	152510501	Standard	1.21003695
chr6	152510501	Ultralow	0.780987495
chr6	152511501	Standard	1.365613129
chr6	152511501	Ultralow	0.8871786254
chr6	152512501	Standard	1.486616824
chr6	152512501	Ultralow	1.002058121
chr6	152513501	Standard	1.054460771
chr6	152513501	Ultralow	0.9644085384
chr6	152514501	Standard	0.8556689862
chr6	152514501	Ultralow	1.059980556
chr6	152515501	Standard	0.8815983494
chr6	152515501	Ultralow	1.047430695
chr6	152516501	Standard	0.5358735065
chr6	152516501	Ultralow	0.9219320862
chr6	152517501	Standard	0.2074349057
chr6	152517501	Ultralow	0.979854521
chr6	152518501	Standard	0.1555761793
chr6	152518501	Ultralow	1.152656451
chr6	152519501	Standard	0.1642193004
chr6	152519501	Ultralow	1.193202156
chr6	152520501	Standard	0.2765798743
chr6	152520501	Ultralow	1.246297721
chr6	152521501	Standard	0.4235129325
chr6	152521501	Ultralow	1.31773539
chr6	152522501	Standard	0.5013010222
chr6	152522501	Ultralow	1.23374786
chr6	152523501	Standard	0.6050184751
chr6	152523501	Ultralow	1.109214625
chr6	152524501	Standard	0.6136615961
chr6	152524501	Ultralow	1.045499947
chr6	152525501	Standard	0.596375354
chr6	152525501	Ultralow	0.9827506427
chr6	152526501	Standard	0.5445166276
chr6	152526501	Ultralow	0.9721315297
chr6	152527501	Standard	0.5704459908
chr6	152527501	Ultralow	1.021365599
chr6	152528501	Standard	0.6050184751
chr6	152528501	Ultralow	1.119833738
chr6	152529501	Standard	0.6828065647
chr6	152529501	Ultralow	1.10535313
chr6	152530501	Standard	0.6395909594
chr6	152530501	Ultralow	1.118868364
chr6	152531501	Standard	0.8297396229
chr6	152531501	Ultralow	1.092803269
chr6	152532501	Standard	0.8902414705
chr6	152532501	Ultralow	1.03391546
chr6	152533501	Standard	0.7605946544
chr6	152533501	Ultralow	0.9035899819
chr6	152534501	Standard	0.7346652912
chr6	152534501	Ultralow	0.9103475993
chr6	152535501	Standard	0.8470258651
chr6	152535501	Ultralow	0.9914390079
chr6	152536501	Standard	1.063103892
chr6	152536501	Ultralow	1.094734017
chr6	152537501	Standard	1.227323192
chr6	152537501	Ultralow	1.104387756
chr6	152538501	Standard	1.443401219
chr6	152538501	Ultralow	1.108249251
chr6	152539501	Standard	1.374256251
chr6	152539501	Ultralow	1.10535313
chr6	152540501	Standard	1.244609434
chr6	152540501	Ultralow	1.032950086
chr6	152541501	Standard	0.8124533808
chr6	152541501	Ultralow	0.9122783471
chr6	152542501	Standard	0.7865240176
chr6	152542501	Ultralow	0.9171052167
chr6	152543501	Standard	0.8124533808
chr6	152543501	Ultralow	0.9837160166
chr6	152544501	Standard	0.8815983494
chr6	152544501	Ultralow	1.031019338
chr6	152545501	Standard	1.019888287
chr6	152545501	Ultralow	1.027157843
chr6	152546501	Standard	1.218680071
chr6	152546501	Ultralow	1.091837895
chr6	152547501	Standard	1.106319497
chr6	152547501	Ultralow	1.097630138
chr6	152548501	Standard	0.959386439
chr6	152548501	Ultralow	1.133348973
chr6	152549501	Standard	0.8556689862
chr6	152549501	Ultralow	1.10052626
chr6	152550501	Standard	0.6136615961
chr6	152550501	Ultralow	1.09569939
chr6	152551501	Standard	0.3716542061
chr6	152551501	Ultralow	1.044534573
chr6	152552501	Standard	0.4494422958
chr6	152552501	Ultralow	1.005919617
chr6	152553501	Standard	0.475371659
chr6	152553501	Ultralow	0.9286897036
chr6	152554501	Standard	0.6050184751
chr6	152554501	Ultralow	0.9161398427
chr6	152555501	Standard	0.8038102597
chr6	152555501	Ultralow	0.979854521
chr6	152556501	Standard	1.123605739
chr6	152556501	Ultralow	1.021365599
chr6	152557501	Standard	1.011245165
chr6	152557501	Ultralow	1.121764486
chr6	152558501	Standard	1.028531408
chr6	152558501	Ultralow	1.133348973
chr6	152559501	Standard	1.054460771
chr6	152559501	Ultralow	1.163275564
chr6	152560501	Standard	0.959386439
chr6	152560501	Ultralow	1.053222938
chr6	152561501	Standard	0.8470258651
chr6	152561501	Ultralow	1.013642608
chr6	152562501	Standard	1.13224886
chr6	152562501	Ultralow	0.9441356862
chr6	152563501	Standard	1.668122367
chr6	152563501	Ultralow	0.9595816688
chr6	152564501	Standard	1.875557273
chr6	152564501	Ultralow	0.9045553558
chr6	152565501	Standard	1.961988483
chr6	152565501	Ultralow	0.9644085384
chr6	152566501	Standard	1.780482941
chr6	152566501	Ultralow	0.9827506427
chr6	152567501	Standard	1.573048035
chr6	152567501	Ultralow	0.9702007818
chr6	152568501	Standard	0.9334570758
chr6	152568501	Ultralow	0.9286897036
chr6	152569501	Standard	0.5272303854
chr6	152569501	Ultralow	0.9595816688
chr6	152570501	Standard	0.3284386008
chr6	152570501	Ultralow	0.9875775123
chr6	152571501	Standard	0.475371659
chr6	152571501	Ultralow	1.003988869
chr6	152572501	Standard	0.4840147801
chr6	152572501	Ultralow	0.9769583992
chr6	152573501	Standard	0.8470258651
chr6	152573501	Ultralow	0.9508933036
chr6	152574501	Standard	0.959386439
chr6	152574501	Ultralow	0.9528240514
chr6	152575501	Standard	1.158178224
chr6	152575501	Ultralow	0.9325511993
chr6	152576501	Standard	1.184107587
chr6	152576501	Ultralow	0.979854521
chr6	152577501	Standard	1.235966313
chr6	152577501	Ultralow	1.08314953
chr6	152578501	Standard	0.959386439
chr6	152578501	Ultralow	1.160379443
chr6	152579501	Standard	0.959386439
chr6	152579501	Ultralow	1.113076121
chr6	152580501	Standard	0.7692377754
chr6	152580501	Ultralow	1.11790299
chr6	152581501	Standard	0.6828065647
chr6	152581501	Ultralow	1.067703547
chr6	152582501	Standard	0.7260221701
chr6	152582501	Ultralow	1.018469477
chr6	152583501	Standard	0.6914496858
chr6	152583501	Ultralow	1.005919617
chr6	152584501	Standard	0.6050184751
chr6	152584501	Ultralow	1.030053964
chr6	152585501	Standard	0.6223047172
chr6	152585501	Ultralow	1.026192469
chr6	152586501	Standard	0.5013010222
chr6	152586501	Ultralow	0.9943351296
chr6	152587501	Standard	0.475371659
chr6	152587501	Ultralow	0.9315858253
chr6	152588501	Standard	0.3716542061
chr6	152588501	Ultralow	0.8389099298
chr6	152589501	Standard	0.3975835693
chr6	152589501	Ultralow	0.758783895
chr6	152590501	Standard	0.5531597486
chr6	152590501	Ultralow	0.6439043995
chr6	152591501	Standard	0.8210965019
chr6	152591501	Ultralow	0.627493043
chr6	152592501	Standard	0.8902414705
chr6	152592501	Ultralow	0.6854154777
chr6	152593501	Standard	0.9766726812
chr6	152593501	Ultralow	0.6979653386
chr6	152594501	Standard	0.9766726812
chr6	152594501	Ultralow	0.7385110429
chr6	152595501	Standard	0.9766726812
chr6	152595501	Ultralow	0.8205678254
chr6	152596501	Standard	0.7605946544
chr6	152596501	Ultralow	0.8765595123
chr6	152597501	Standard	0.4494422958
chr6	152597501	Ultralow	0.8997284862
chr6	152598501	Standard	0.5099441433
chr6	152598501	Ultralow	1.01171186
chr6	152599501	Standard	0.5445166276
chr6	152599501	Ultralow	1.05611906
chr6	152600501	Standard	0.5358735065
chr6	152600501	Ultralow	1.161344816
chr6	152601501	Standard	0.4667285379
chr6	152601501	Ultralow	1.093768643
chr6	152602501	Standard	0.3975835693
chr6	152602501	Ultralow	1.050326817
chr6	152603501	Standard	0.2852229954
chr6	152603501	Ultralow	0.9663392862
chr6	152604501	Standard	0.233364269
chr6	152604501	Ultralow	1.022330973
chr6	152605501	Standard	0.1123605739
chr6	152605501	Ultralow	0.8813863819
chr6	152606501	Standard	0.1123605739
chr6	152606501	Ultralow	0.9219320862
chr6	152607501	Standard	0.1123605739
chr6	152607501	Ultralow	0.9885428862
chr6	152608501	Standard	0.121003695
chr6	152608501	Ultralow	1.050326817
chr6	152609501	Standard	0.06914496858
chr6	152609501	Ultralow	0.9479971818
chr6	152610501	Standard	0.1987917847
chr6	152610501	Ultralow	0.9759930253
chr6	152611501	Standard	0.2765798743
chr6	152611501	Ultralow	1.022330973
chr6	152612501	Standard	0.3111523586
chr6	152612501	Ultralow	0.9615124166
chr6	152613501	Standard	0.2765798743
chr6	152613501	Ultralow	0.9055207297
chr6	152614501	Standard	0.5877322329
chr6	152614501	Ultralow	0.9074514775
chr6	152615501	Standard	0.7778808965
chr6	152615501	Ultralow	0.9557201731
chr6	152616501	Standard	0.9939589233
chr6	152616501	Ultralow	0.9335165732
chr6	152617501	Standard	1.175464466
chr6	152617501	Ultralow	0.978889147
chr6	152618501	Standard	1.460687461
chr6	152618501	Ultralow	1.079288034
chr6	152619501	Standard	1.391542493
chr6	152619501	Ultralow	1.195132903
chr6	152620501	Standard	1.477973703
chr6	152620501	Ultralow	1.326423755
chr6	152621501	Standard	1.581691156
chr6	152621501	Ultralow	1.497294938
chr6	152622501	Standard	1.477973703
chr6	152622501	Ultralow	1.553286625
chr6	152623501	Standard	1.218680071
chr6	152623501	Ultralow	1.585143964
chr6	152624501	Standard	0.9939589233
chr6	152624501	Ultralow	1.570663355
chr6	152625501	Standard	0.5618028697
chr6	152625501	Ultralow	1.408480538
chr6	152626501	Standard	0.1469330582
chr6	152626501	Ultralow	1.290704921
chr6	152627501	Standard	0.2679367532
chr6	152627501	Ultralow	1.222163373
chr6	152628501	Standard	0.5877322329
chr6	152628501	Ultralow	1.272362816
chr6	152629501	Standard	0.8643121072
chr6	152629501	Ultralow	1.281051182
chr6	152630501	Standard	1.037174529
chr6	152630501	Ultralow	1.346696608
chr6	152631501	Standard	1.192750708
chr6	152631501	Ultralow	1.249193842
chr6	152632501	Standard	0.9680295601
chr6	152632501	Ultralow	1.285878051
chr6	152633501	Standard	0.8038102597
chr6	152633501	Ultralow	1.240505477
chr6	152634501	Standard	0.9075277126
chr6	152634501	Ultralow	1.152656451
chr6	152635501	Standard	0.9075277126
chr6	152635501	Ultralow	1.156517947
chr6	152636501	Standard	0.8297396229
chr6	152636501	Ultralow	1.188375286
chr6	152637501	Standard	0.9075277126
chr6	152637501	Ultralow	1.16231019
chr6	152638501	Standard	0.8556689862
chr6	152638501	Ultralow	1.057084434
chr6	152639501	Standard	0.5618028697
chr6	152639501	Ultralow	1.146864208
chr6	152649501	Standard	0.6050184751
chr6	152649501	Ultralow	1.143002712
chr6	152650501	Standard	0.8210965019
chr6	152650501	Ultralow	1.157483321
chr6	152651501	Standard	0.6741634436
chr6	152651501	Ultralow	1.020400225
chr6	152652501	Standard	0.6914496858
chr6	152652501	Ultralow	1.109214625
chr6	152653501	Standard	0.8988845915
chr6	152653501	Ultralow	1.119833738
chr6	152654501	Standard	0.8556689862
chr6	152654501	Ultralow	1.047430695
chr6	152655501	Standard	0.5531597486
chr6	152655501	Ultralow	0.9953005036
chr6	152656501	Standard	0.6655203226
chr6	152656501	Ultralow	1.059015182
chr6	152657501	Standard	0.7260221701
chr6	152657501	Ultralow	1.063842051
chr6	152658501	Standard	0.6828065647
chr6	152658501	Ultralow	1.120799112
chr6	152659501	Standard	0.5790891118
chr6	152659501	Ultralow	1.423926521
chr6	152660501	Standard	0.5877322329
chr6	152660501	Ultralow	1.386276938
chr6	152661501	Standard	0.4494422958
chr6	152661501	Ultralow	1.434545634
chr6	152662501	Standard	0.4321560536
chr6	152662501	Ultralow	1.314839269
chr6	152663501	Standard	0.363011085
chr6	152663501	Ultralow	1.321596886
chr6	152664501	Standard	0.7087359279
chr6	152664501	Ultralow	1.124660608
chr6	152665501	Standard	0.7519515333
chr6	152665501	Ultralow	1.186444538
chr6	152666501	Standard	0.8815983494
chr6	152666501	Ultralow	1.09569939
chr6	152667501	Standard	0.7692377754
chr6	152667501	Ultralow	1.199959773
chr6	152668501	Standard	0.7692377754
chr6	152668501	Ultralow	1.18451379
chr6	152669501	Standard	0.4580854168
chr6	152669501	Ultralow	1.151691077
chr6	152670501	Standard	0.3975835693
chr6	152670501	Ultralow	1.058049808
chr6	152671501	Standard	0.2679367532
chr6	152671501	Ultralow	1.110179999
chr6	152672501	Standard	0.2506505111
chr6	152672501	Ultralow	0.968270034
chr6	152673501	Standard	0.07778808965
chr6	152673501	Ultralow	0.8649750254
chr6	152674501	Standard	0.1382899372
chr6	152674501	Ultralow	0.9943351296
chr6	152675501	Standard	0.3284386008
chr6	152675501	Ultralow	1.09569939
chr6	152676501	Standard	0.3284386008
chr6	152676501	Ultralow	0.9837160166
chr6	152677501	Standard	0.4321560536
chr6	152677501	Ultralow	1.104387756
chr6	152678501	Standard	0.5358735065
chr6	152678501	Ultralow	1.245332347
chr6	152679501	Standard	0.5185872643
chr6	152679501	Ultralow	1.283947303
chr6	152680501	Standard	0.4321560536
chr6	152680501	Ultralow	1.256916834
chr6	152681501	Standard	0.5099441433
chr6	152681501	Ultralow	1.338008242
chr6	152682501	Standard	0.5618028697
chr6	152682501	Ultralow	1.335112121
chr6	152683501	Standard	0.5877322329
chr6	152683501	Ultralow	1.254020712
chr6	152684501	Standard	0.5099441433
chr6	152684501	Ultralow	1.096664764
chr6	152685501	Standard	0.4062266904
chr6	152685501	Ultralow	1.063842051
chr6	152686501	Standard	0.4148698115
chr6	152686501	Ultralow	1.106318503
chr6	152687501	Standard	0.354367964
chr6	152687501	Ultralow	1.065772799
chr6	152688501	Standard	0.3716542061
chr6	152688501	Ultralow	1.055153686
chr6	152689501	Standard	0.7346652912
chr6	152689501	Ultralow	1.052257564
chr6	152690501	Standard	0.8902414705
chr6	152690501	Ultralow	1.05611906
chr6	152691501	Standard	0.8470258651
chr6	152691501	Ultralow	0.9856467644
chr6	152692501	Standard	1.063103892
chr6	152692501	Ultralow	0.9827506427
chr6	152693501	Standard	1.253252555
chr6	152693501	Ultralow	1.025227095
chr6	152694501	Standard	1.158178224
chr6	152694501	Ultralow	1.057084434
chr6	152695501	Standard	1.184107587
chr6	152695501	Ultralow	1.09569939
chr6	152696501	Standard	1.270538798
chr6	152696501	Ultralow	1.157483321
chr6	152697501	Standard	1.21003695
chr6	152697501	Ultralow	1.063842051
chr6	152698501	Standard	1.080390134
chr6	152698501	Ultralow	0.9479971818
chr6	152699501	Standard	1.408828735
chr6	152699501	Ultralow	0.9393088166
chr6	152700501	Standard	1.45204434
chr6	152700501	Ultralow	0.9006938601
chr6	152701501	Standard	1.408828735
chr6	152701501	Ultralow	0.8466329211
chr6	152702501	Standard	1.13224886
chr6	152702501	Ultralow	0.9759930253
chr6	152703501	Standard	0.9248139547
chr6	152703501	Ultralow	1.16713706
chr6	152704501	Standard	0.3111523586
chr6	152704501	Ultralow	1.198029025
chr6	152705501	Standard	0.2247211479
chr6	152705501	Ultralow	1.274293564
chr6	152706501	Standard	0.24200739
chr6	152706501	Ultralow	1.293601042
chr6	152707501	Standard	0.3457248429
chr6	152707501	Ultralow	1.250159216
chr6	152708501	Standard	0.5272303854
chr6	152708501	Ultralow	1.174860051
chr6	152709501	Standard	0.717379049
chr6	152709501	Ultralow	1.183548416
chr6	152710501	Standard	0.7433084122
chr6	152710501	Ultralow	1.172929303
chr6	152711501	Standard	0.8556689862
chr6	152711501	Ultralow	1.113076121
chr6	152712501	Standard	0.8988845915
chr6	152712501	Ultralow	1.090872521
chr6	152713501	Standard	1.080390134
chr6	152713501	Ultralow	1.015573356
chr6	152714501	Standard	1.382899372
chr6	152714501	Ultralow	0.9634431644
chr6	152715501	Standard	1.426114977
chr6	152715501	Ultralow	0.8929708689
chr6	152716501	Standard	1.400185614
chr6	152716501	Ultralow	0.9200013384
chr6	152717501	Standard	1.417471856
chr6	152717501	Ultralow	0.9257935819
chr6	152718501	Standard	1.089033255
chr6	152718501	Ultralow	1.035846208
chr6	152719501	Standard	0.6050184751
chr6	152719501	Ultralow	1.145898834
chr6	152720501	Standard	0.5272303854
chr6	152720501	Ultralow	1.179686921
chr6	152721501	Standard	0.7000928069
chr6	152721501	Ultralow	1.178721547
chr6	152722501	Standard	0.7433084122
chr6	152722501	Ultralow	1.151691077
chr6	152723501	Standard	0.9939589233
chr6	152723501	Ultralow	1.132383599
chr6	152724501	Standard	1.002602044
chr6	152724501	Ultralow	0.9895082601
chr6	152725501	Standard	1.158178224
chr6	152725501	Ultralow	1.015573356
chr6	152726501	Standard	1.114962618
chr6	152726501	Ultralow	1.074461164
chr6	152727501	Standard	1.080390134
chr6	152727501	Ultralow	1.175825425
chr6	152728501	Standard	0.8729552283
chr6	152728501	Ultralow	1.213475008
chr6	152729501	Standard	0.8556689862
chr6	152729501	Ultralow	1.262709077
chr6	152730501	Standard	0.5531597486
chr6	152730501	Ultralow	1.224094121
chr6	152731501	Standard	0.3197954797
chr6	152731501	Ultralow	1.142037338
chr6	152732501	Standard	0.363011085
chr6	152732501	Ultralow	1.068668921
chr6	152733501	Standard	0.6309478383
chr6	152733501	Ultralow	1.048396069
chr6	152734501	Standard	1.123605739
chr6	152734501	Ultralow	1.030053964
chr6	152735501	Standard	1.149535103
chr6	152735501	Ultralow	1.031984712
chr6	152736501	Standard	1.184107587
chr6	152736501	Ultralow	0.9866121383
chr6	152737501	Standard	1.019888287
chr6	152737501	Ultralow	0.9972312514
chr6	152738501	Standard	0.7692377754
chr6	152738501	Ultralow	0.9470318079
chr6	152739501	Standard	0.3025092375
chr6	152739501	Ultralow	0.9653739123
chr6	152740501	Standard	0.2765798743
chr6	152740501	Ultralow	1.003023495
chr6	152741501	Standard	0.1728624214
chr6	152741501	Ultralow	1.067703547
chr6	152742501	Standard	0.1901486636
chr6	152742501	Ultralow	1.039707704
chr6	152743501	Standard	0.2679367532
chr6	152743501	Ultralow	1.017504104
chr6	152744501	Standard	0.3284386008
chr6	152744501	Ultralow	1.010746486
chr6	152745501	Standard	0.6741634436
chr6	152745501	Ultralow	1.061911303
chr6	152746501	Standard	0.9334570758
chr6	152746501	Ultralow	1.079288034
chr6	152747501	Standard	1.21003695
chr6	152747501	Ultralow	1.06094593
chr6	152748501	Standard	1.305111282
chr6	152748501	Ultralow	1.074461164
chr6	152749501	Standard	1.227323192
chr6	152749501	Ultralow	1.110179999
chr6	152750501	Standard	1.13224886
chr6	152750501	Ultralow	1.10535313
chr6	152751501	Standard	1.13224886
chr6	152751501	Ultralow	1.121764486
chr6	152752501	Standard	0.959386439
chr6	152752501	Ultralow	1.164240938
chr6	152753501	Standard	0.9075277126
chr6	152753501	Ultralow	1.224094121
chr6	152754501	Standard	1.011245165
chr6	152754501	Ultralow	1.240505477
chr6	152755501	Standard	0.7865240176
chr6	152755501	Ultralow	1.235678608
chr6	152756501	Standard	0.5272303854
chr6	152756501	Ultralow	1.269466695
chr6	152757501	Standard	0.4494422958
chr6	152757501	Ultralow	1.242436225
chr6	152758501	Standard	0.363011085
chr6	152758501	Ultralow	1.176790799
chr6	152759501	Standard	0.2938661165
chr6	152759501	Ultralow	1.198029025
chr6	152760501	Standard	0.4407991747
chr6	152760501	Ultralow	1.161344816
chr6	152761501	Standard	0.6828065647
chr6	152761501	Ultralow	1.119833738
chr6	152762501	Standard	0.8988845915
chr6	152762501	Ultralow	1.152656451
chr6	152763501	Standard	0.950743318
chr6	152763501	Ultralow	1.102457008
chr6	152764501	Standard	1.063103892
chr6	152764501	Ultralow	1.007850364
chr6	152765501	Standard	1.063103892
chr6	152765501	Ultralow	1.005919617
chr6	152766501	Standard	0.8556689862
chr6	152766501	Ultralow	0.9451010601
chr6	152767501	Standard	0.6482340804
chr6	152767501	Ultralow	0.8070525907
chr6	152768501	Standard	0.596375354
chr6	152768501	Ultralow	0.7684376342
chr6	152769501	Standard	0.596375354
chr6	152769501	Ultralow	0.7124459473
chr6	152770501	Standard	0.596375354
chr6	152770501	Ultralow	0.6844501038
chr6	152771501	Standard	1.166821345
chr6	152771501	Ultralow	0.7249958081
chr6	152772501	Standard	1.512546188
chr6	152772501	Ultralow	0.8987631123
chr6	152773501	Standard	1.564404914
chr6	152773501	Ultralow	1.048396069
chr6	152774501	Standard	1.400185614
chr6	152774501	Ultralow	1.142037338
chr6	152775501	Standard	1.227323192
chr6	152775501	Ultralow	1.257882208
chr6	152776501	Standard	0.7346652912
chr6	152776501	Ultralow	1.367934834
chr6	152777501	Standard	0.6223047172
chr6	152777501	Ultralow	1.226990242
chr6	152778501	Standard	0.7260221701
chr6	152778501	Ultralow	1.142037338
chr6	152779501	Standard	0.717379049
chr6	152779501	Ultralow	1.12272986
chr6	152780501	Standard	0.9334570758
chr6	152780501	Ultralow	0.9933697557
chr6	152781501	Standard	1.071747013
chr6	152781501	Ultralow	0.7983642254
chr6	152782501	Standard	0.9680295601
chr6	152782501	Ultralow	0.8543559124
chr6	152783501	Standard	1.011245165
chr6	152783501	Ultralow	0.935447321
chr6	152784501	Standard	1.011245165
chr6	152784501	Ultralow	1.01653873
chr6	152785501	Standard	0.9680295601
chr6	152785501	Ultralow	1.077357286
chr6	152786501	Standard	0.8988845915
chr6	152786501	Ultralow	1.166171686
chr6	152787501	Standard	0.6655203226
chr6	152787501	Ultralow	1.157483321
chr6	152788501	Standard	0.3975835693
chr6	152788501	Ultralow	1.158448695
chr6	152789501	Standard	0.3975835693
chr6	152789501	Ultralow	1.137210469
chr6	152790501	Standard	0.2247211479
chr6	152790501	Ultralow	1.121764486
chr6	152791501	Standard	0.1123605739
chr6	152791501	Ultralow	1.064807425
chr6	152792501	Standard	0.354367964
chr6	152792501	Ultralow	1.165206312
chr6	152793501	Standard	0.4926579011
chr6	152793501	Ultralow	1.099560886
chr6	152794501	Standard	0.8210965019
chr6	152794501	Ultralow	1.125625982
chr6	152795501	Standard	1.339683766
chr6	152795501	Ultralow	1.250159216
chr6	152796501	Standard	1.633549883
chr6	152796501	Ultralow	1.338008242
chr6	152797501	Standard	1.737267336
chr6	152797501	Ultralow	1.325458382
chr6	152798501	Standard	2.022490331
chr6	152798501	Ultralow	1.378553947
chr6	152799501	Standard	2.005204089
chr6	152799501	Ultralow	1.36696946
chr6	152800501	Standard	1.581691156
chr6	152800501	Ultralow	1.284912677
chr6	152801501	Standard	1.356970008
chr6	152801501	Ultralow	1.329319877
chr6	152802501	Standard	1.011245165
chr6	152802501	Ultralow	1.281051182
chr6	152803501	Standard	0.6655203226
chr6	152803501	Ultralow	1.298427912
chr6	152804501	Standard	0.7087359279
chr6	152804501	Ultralow	1.374692451
chr6	152805501	Standard	1.028531408
chr6	152805501	Ultralow	1.370830955
chr6	152806501	Standard	1.175464466
chr6	152806501	Ultralow	1.337042868
chr6	152807501	Standard	1.460687461
chr6	152807501	Ultralow	1.36696946
chr6	152808501	Standard	1.789126062
chr6	152808501	Ultralow	1.27815506
chr6	152809501	Standard	1.754553578
chr6	152809501	Ultralow	1.156517947
chr6	152810501	Standard	1.668122367
chr6	152810501	Ultralow	1.048396069
chr6	152811501	Standard	1.547118672
chr6	152811501	Ultralow	0.9962658775
chr6	152812501	Standard	1.469330582
chr6	152812501	Ultralow	0.9383434427
chr6	152813501	Standard	1.21003695
chr6	152813501	Ultralow	0.9412395645
chr6	152814501	Standard	1.13224886
chr6	152814501	Ultralow	0.9962658775
chr6	152815501	Standard	1.019888287
chr6	152815501	Ultralow	1.087011025
chr6	152816501	Standard	0.8815983494
chr6	152816501	Ultralow	1.158448695
chr6	152817501	Standard	0.6828065647
chr6	152817501	Ultralow	1.247263095
chr6	152818501	Standard	0.5790891118
chr6	152818501	Ultralow	1.331250625
chr6	152819501	Standard	0.3889404483
chr6	152819501	Ultralow	1.223128747
chr6	152820501	Standard	0.3025092375
chr6	152820501	Ultralow	1.143002712
chr6	152821501	Standard	0.4148698115
chr6	152821501	Ultralow	1.053222938
chr6	152822501	Standard	0.5618028697
chr6	152822501	Ultralow	0.9702007818
chr6	152823501	Standard	0.6568772015
chr6	152823501	Ultralow	0.9296550775
chr6	152824501	Standard	0.8038102597
chr6	152824501	Ultralow	1.03391546
chr6	152825501	Standard	0.9248139547
chr6	152825501	Ultralow	1.077357286
chr6	152826501	Standard	1.071747013
chr6	152826501	Ultralow	1.063842051
chr6	152827501	Standard	1.097676376
chr6	152827501	Ultralow	1.064807425
chr6	152828501	Standard	1.097676376
chr6	152828501	Ultralow	1.045499947
chr6	152829501	Standard	1.080390134
chr6	152829501	Ultralow	0.9412395645
chr6	152830501	Standard	1.019888287
chr6	152830501	Ultralow	0.9335165732
chr6	152831501	Standard	0.8038102597
chr6	152831501	Ultralow	1.027157843
chr6	152832501	Standard	0.6568772015
chr6	152832501	Ultralow	1.098595512
chr6	152833501	Standard	0.6914496858
chr6	152833501	Ultralow	1.098595512
chr6	152834501	Standard	0.6568772015
chr6	152834501	Ultralow	1.118868364
chr6	152835501	Standard	0.7260221701
chr6	152835501	Ultralow	1.147829582
chr6	152836501	Standard	0.6914496858
chr6	152836501	Ultralow	1.125625982
chr6	152837501	Standard	0.7605946544
chr6	152837501	Ultralow	1.183548416
chr6	152838501	Standard	0.6395909594
chr6	152838501	Ultralow	1.277189686
chr6	152839501	Standard	0.6828065647
chr6	152839501	Ultralow	1.447095494
chr6	152840501	Standard	0.596375354
chr6	152840501	Ultralow	1.436476381
chr6	152841501	Standard	0.5358735065
chr6	152841501	Ultralow	1.466402973
chr6	152842501	Standard	0.4407991747
chr6	152842501	Ultralow	1.388207686
chr6	152843501	Standard	0.5013010222
chr6	152843501	Ultralow	1.436476381
chr6	152844501	Standard	0.3889404483
chr6	152844501	Ultralow	1.309047025
chr6	152845501	Standard	0.2160780268
chr6	152845501	Ultralow	1.308081651
chr6	152846501	Standard	0.2160780268
chr6	152846501	Ultralow	1.29553179
chr6	152847501	Standard	0.2160780268
chr6	152847501	Ultralow	1.260778329
chr6	152848501	Standard	0.1728624214
chr6	152848501	Ultralow	1.087976399
chr6	152849501	Standard	0.3457248429
chr6	152849501	Ultralow	0.9808198949
chr6	152850501	Standard	0.6136615961
chr6	152850501	Ultralow	0.8389099298
chr6	152851501	Standard	0.6568772015
chr6	152851501	Ultralow	0.7829182429
chr6	152852501	Standard	0.6568772015
chr6	152852501	Ultralow	0.8012603472
chr6	152853501	Standard	0.7951671387
chr6	152853501	Ultralow	0.759749269
chr6	152854501	Standard	0.596375354
chr6	152854501	Ultralow	0.7858143646
chr6	152855501	Standard	0.3284386008
chr6	152855501	Ultralow	0.9074514775
chr6	152856501	Standard	0.3284386008
chr6	152856501	Ultralow	0.9431703123
chr6	152857501	Standard	0.5013010222
chr6	152857501	Ultralow	1.057084434
chr6	152858501	Standard	0.6655203226
chr6	152858501	Ultralow	1.18451379
chr6	152859501	Standard	0.7865240176
chr6	152859501	Ultralow	1.286843425
chr6	152860501	Standard	0.9853158023
chr6	152860501	Ultralow	1.325458382
chr6	152861501	Standard	1.305111282
chr6	152861501	Ultralow	1.393034555
chr6	152862501	Standard	1.227323192
chr6	152862501	Ultralow	1.299393286
chr6	152863501	Standard	0.9766726812
chr6	152863501	Ultralow	1.285878051
chr6	152864501	Standard	0.959386439
chr6	152864501	Ultralow	1.254020712
chr6	152865501	Standard	1.071747013
chr6	152865501	Ultralow	1.230851738
chr6	152866501	Standard	0.9421001969
chr6	152866501	Ultralow	1.156517947
chr6	152867501	Standard	1.028531408
chr6	152867501	Ultralow	1.054188312
chr6	152868501	Standard	1.097676376
chr6	152868501	Ultralow	1.020400225
chr6	152869501	Standard	1.382899372
chr6	152869501	Ultralow	1.03874233
chr6	152870501	Standard	1.218680071
chr6	152870501	Ultralow	1.08314953
chr6	152871501	Standard	1.028531408
chr6	152871501	Ultralow	1.11790299
chr6	152872501	Standard	0.959386439
chr6	152872501	Ultralow	1.183548416
chr6	152873501	Standard	0.8815983494
chr6	152873501	Ultralow	1.270432069
chr6	152874501	Standard	0.4667285379
chr6	152874501	Ultralow	1.199959773
chr6	152875501	Standard	0.6655203226
chr6	152875501	Ultralow	1.092803269
chr6	152876501	Standard	0.9939589233
chr6	152876501	Ultralow	1.017504104
chr6	152877501	Standard	1.106319497
chr6	152877501	Ultralow	1.054188312
chr6	152878501	Standard	1.080390134
chr6	152878501	Ultralow	1.097630138
chr6	152879501	Standard	1.184107587
chr6	152879501	Ultralow	1.170998556
chr6	152880501	Standard	0.8470258651
chr6	152880501	Ultralow	1.29553179
chr6	152881501	Standard	0.6482340804
chr6	152881501	Ultralow	1.405584416
chr6	152882501	Standard	0.6136615961
chr6	152882501	Ultralow	1.460610729
chr6	152883501	Standard	0.5272303854
chr6	152883501	Ultralow	1.311943147
chr6	152884501	Standard	0.3975835693
chr6	152884501	Ultralow	1.246297721
chr6	152885501	Standard	0.4667285379
chr6	152885501	Ultralow	1.200925147
chr6	152886501	Standard	0.5013010222
chr6	152886501	Ultralow	1.150725703
chr6	152887501	Standard	0.3111523586
chr6	152887501	Ultralow	1.245332347
chr6	152888501	Standard	0.2852229954
chr6	152888501	Ultralow	1.421995773
chr6	152889501	Standard	0.5618028697
chr6	152889501	Ultralow	1.625689668
chr6	152890501	Standard	1.080390134
chr6	152890501	Ultralow	1.661408503
chr6	152891501	Standard	1.054460771
chr6	152891501	Ultralow	1.69036972
chr6	152892501	Standard	1.218680071
chr6	152892501	Ultralow	1.617001303
chr6	152893501	Standard	1.391542493
chr6	152893501	Ultralow	1.458679981
chr6	152894501	Standard	1.313754403
chr6	152894501	Ultralow	1.342835112
chr6	152895501	Standard	1.089033255
chr6	152895501	Ultralow	1.246297721
chr6	152896501	Standard	1.52983243
chr6	152896501	Ultralow	1.288774173
chr6	152897501	Standard	1.590334277
chr6	152897501	Ultralow	1.268501321
chr6	152898501	Standard	1.477973703
chr6	152898501	Ultralow	1.253055338
chr6	152899501	Standard	1.443401219
chr6	152899501	Ultralow	1.220232625
chr6	152900501	Standard	1.365613129
chr6	152900501	Ultralow	1.277189686
chr6	152901501	Standard	0.7605946544
chr6	152901501	Ultralow	1.276224312
chr6	152902501	Standard	0.5445166276
chr6	152902501	Ultralow	1.363107964
chr6	152903501	Standard	0.8643121072
chr6	152903501	Ultralow	1.477022086
chr6	152904501	Standard	0.8210965019
chr6	152904501	Ultralow	1.461576103
chr6	152905501	Standard	0.6655203226
chr6	152905501	Ultralow	1.505017929
chr6	152906501	Standard	0.9939589233
chr6	152906501	Ultralow	1.508879425
chr6	152907501	Standard	1.166821345
chr6	152907501	Ultralow	1.50019106
chr6	152908501	Standard	0.8815983494
chr6	152908501	Ultralow	1.588040086
chr6	152909501	Standard	0.838382744
chr6	152909501	Ultralow	1.753119025
chr6	152910501	Standard	0.8988845915
chr6	152910501	Ultralow	1.720296312
chr6	152911501	Standard	0.7260221701
chr6	152911501	Ultralow	1.590936207
chr6	152912501	Standard	0.5531597486
chr6	152912501	Ultralow	1.472195216
chr6	152913501	Standard	0.5358735065
chr6	152913501	Ultralow	1.266570573
chr6	152914501	Standard	0.6568772015
chr6	152914501	Ultralow	1.174860051
chr6	152915501	Standard	0.6136615961
chr6	152915501	Ultralow	1.129487477
chr6	152916501	Standard	0.6136615961
chr6	152916501	Ultralow	1.173894677
chr6	152917501	Standard	0.7865240176
chr6	152917501	Ultralow	1.155552573
chr6	152918501	Standard	1.13224886
chr6	152918501	Ultralow	1.164240938
chr6	152919501	Standard	1.374256251
chr6	152919501	Ultralow	1.12272986
chr6	152920501	Standard	1.538475551
chr6	152920501	Ultralow	1.112110747
chr6	152921501	Standard	1.840984788
chr6	152921501	Ultralow	0.9885428862
chr6	152922501	Standard	1.745910457
chr6	152922501	Ultralow	0.8968323645
chr6	152923501	Standard	1.512546188
chr6	152923501	Ultralow	0.8263600689
chr6	152924501	Standard	1.244609434
chr6	152924501	Ultralow	0.7867797385
chr6	152925501	Standard	1.037174529
chr6	152925501	Ultralow	0.8109140863
chr6	152926501	Standard	0.8815983494
chr6	152926501	Ultralow	0.836013808
chr6	152927501	Standard	1.218680071
chr6	152927501	Ultralow	0.9306204514
chr6	152928501	Standard	1.235966313
chr6	152928501	Ultralow	0.9499279297
chr6	152929501	Standard	1.089033255
chr6	152929501	Ultralow	0.9827506427
chr6	152930501	Standard	1.04581765
chr6	152930501	Ultralow	0.9817852688
chr6	152931501	Standard	0.7692377754
chr6	152931501	Ultralow	1.012677234
chr6	152932501	Standard	0.354367964
chr6	152932501	Ultralow	1.008815738
chr6	152933501	Standard	0.1469330582
chr6	152933501	Ultralow	1.090872521
chr6	152934501	Standard	0.121003695
chr6	152934501	Ultralow	1.133348973
chr6	152935501	Standard	0.5704459908
chr6	152935501	Ultralow	1.171963929
chr6	152936501	Standard	1.564404914
chr6	152936501	Ultralow	1.371796329
chr6	152937501	Standard	2.247211479
chr6	152937501	Ultralow	1.414272781
chr6	152938501	Standard	2.679367532
chr6	152938501	Ultralow	1.421030399
chr6	152939501	Standard	2.809014349
chr6	152939501	Ultralow	1.357315721
chr6	152940501	Standard	2.454646385
chr6	152940501	Ultralow	1.529152277
chr6	152941501	Standard	1.616263641
chr6	152941501	Ultralow	1.472195216
chr6	152942501	Standard	1.123605739
chr6	152942501	Ultralow	1.422961147
chr6	152943501	Standard	0.6914496858
chr6	152943501	Ultralow	1.42875339
chr6	152944501	Standard	0.5618028697
chr6	152944501	Ultralow	1.422961147
chr6	152945501	Standard	0.6395909594
chr6	152945501	Ultralow	1.240505477
chr6	152946501	Standard	0.5877322329
chr6	152946501	Ultralow	1.113076121
chr6	152947501	Standard	0.5704459908
chr6	152947501	Ultralow	1.139141216
chr6	152948501	Standard	0.8038102597
chr6	152948501	Ultralow	1.133348973
chr6	152949501	Standard	0.9766726812
chr6	152949501	Ultralow	1.14493346
chr6	152950501	Standard	1.201393829
chr6	152950501	Ultralow	1.166171686
chr6	152951501	Standard	1.408828735
chr6	152951501	Ultralow	1.224094121
chr6	152952501	Standard	1.417471856
chr6	152952501	Ultralow	1.208648138
chr6	152953501	Standard	1.331040645
chr6	152953501	Ultralow	1.272362816
chr6	152954501	Standard	1.158178224
chr6	152954501	Ultralow	1.321596886
chr6	152955501	Standard	0.8297396229
chr6	152955501	Ultralow	1.288774173
chr6	152956501	Standard	0.475371659
chr6	152956501	Ultralow	1.319666138
chr6	152957501	Standard	0.2938661165
chr6	152957501	Ultralow	1.447095494
chr6	152958501	Standard	0.3111523586
chr6	152958501	Ultralow	1.365038712
chr6	152959501	Standard	0.3197954797
chr6	152959501	Ultralow	1.217336503
chr6	152960501	Standard	0.6655203226
chr6	152960501	Ultralow	1.119833738
chr6	152961501	Standard	0.7865240176
chr6	152961501	Ultralow	0.9827506427
chr6	152962501	Standard	0.7865240176
chr6	152962501	Ultralow	0.8292561906
chr6	152963501	Standard	0.6395909594
chr6	152963501	Ultralow	0.7993295994
chr6	152964501	Standard	0.838382744
chr6	152964501	Ultralow	0.8022257211
chr6	152965501	Standard	0.7346652912
chr6	152965501	Ultralow	0.8012603472
chr6	152966501	Standard	1.019888287
chr6	152966501	Ultralow	0.8707672689
chr6	152967501	Standard	1.235966313
chr6	152967501	Ultralow	0.9673046601
chr6	152968501	Standard	1.339683766
chr6	152968501	Ultralow	0.9962658775
chr6	152969501	Standard	1.443401219
chr6	152969501	Ultralow	1.115972243
chr6	152970501	Standard	1.365613129
chr6	152970501	Ultralow	1.249193842
chr6	152971501	Standard	1.313754403
chr6	152971501	Ultralow	1.327389129
chr6	152972501	Standard	1.417471856
chr6	152972501	Ultralow	1.261743703
chr6	152973501	Standard	1.348326887
chr6	152973501	Ultralow	1.234713234
chr6	152974501	Standard	1.192750708
chr6	152974501	Ultralow	1.153621825
chr6	152975501	Standard	0.9766726812
chr6	152975501	Ultralow	1.08314953
chr6	152976501	Standard	0.8470258651
chr6	152976501	Ultralow	1.020400225
chr6	152977501	Standard	0.7951671387
chr6	152977501	Ultralow	0.9808198949
chr6	152978501	Standard	0.7778808965
chr6	152978501	Ultralow	1.014607982
chr6	152979501	Standard	1.279181919
chr6	152979501	Ultralow	1.115972243
chr6	152980501	Standard	1.348326887
chr6	152980501	Ultralow	1.197063651
chr6	152981501	Standard	1.235966313
chr6	152981501	Ultralow	1.191271408
chr6	152982501	Standard	1.140891982
chr6	152982501	Ultralow	1.200925147
chr6	152983501	Standard	1.244609434
chr6	152983501	Ultralow	1.198994399
chr6	152984501	Standard	0.5877322329
chr6	152984501	Ultralow	1.153621825
chr6	152985501	Standard	0.4148698115
chr6	152985501	Ultralow	1.061911303
chr6	152986501	Standard	0.3025092375
chr6	152986501	Ultralow	1.066738173
chr6	152987501	Standard	0.1815055425
chr6	152987501	Ultralow	1.087976399
chr6	152988501	Standard	0.07778808965
chr6	152988501	Ultralow	1.08314953
chr6	152989501	Standard	0.121003695
chr6	152989501	Ultralow	1.087976399
chr6	152990501	Standard	0.2506505111
chr6	152990501	Ultralow	1.081218782
chr6	152991501	Standard	0.4235129325
chr6	152991501	Ultralow	1.028123217
chr6	152992501	Standard	0.596375354
chr6	152992501	Ultralow	1.050326817
chr6	152993501	Standard	0.6828065647
chr6	152993501	Ultralow	1.035846208
chr6	152994501	Standard	0.7692377754
chr6	152994501	Ultralow	1.031984712
chr6	152995501	Standard	0.9248139547
chr6	152995501	Ultralow	1.085080277
chr6	152996501	Standard	0.950743318
chr6	152996501	Ultralow	1.024261721
chr6	152997501	Standard	0.8988845915
chr6	152997501	Ultralow	0.9827506427
chr6	152998501	Standard	1.123605739
chr6	152998501	Ultralow	1.059980556
chr6	152999501	Standard	1.244609434
chr6	152999501	Ultralow	1.054188312
chr6	153000501	Standard	1.175464466
chr6	153000501	Ultralow	1.014607982
chr6	153001501	Standard	1.460687461
chr6	153001501	Ultralow	1.158448695
chr6	153002501	Standard	1.590334277
chr6	153002501	Ultralow	1.119833738
chr6	153003501	Standard	1.495259946
chr6	153003501	Ultralow	1.017504104
chr6	153004501	Standard	1.270538798
chr6	153004501	Ultralow	1.019434851
chr6	153005501	Standard	1.21003695
chr6	153005501	Ultralow	0.9962658775
chr6	153006501	Standard	0.7865240176
chr6	153006501	Ultralow	0.9142090949
chr6	153007501	Standard	0.7778808965
chr6	153007501	Ultralow	0.8707672689
chr6	153008501	Standard	0.8729552283
chr6	153008501	Ultralow	0.8196024515
chr6	153009501	Standard	1.089033255
chr6	153009501	Ultralow	0.7751952516
chr6	153010501	Standard	1.123605739
chr6	153010501	Ultralow	0.7858143646
chr6	153011501	Standard	1.063103892
chr6	153011501	Ultralow	0.8224985733
chr6	153012501	Standard	0.959386439
chr6	153012501	Ultralow	0.9113129732
chr6	153013501	Standard	0.6136615961
chr6	153013501	Ultralow	0.9499279297
chr6	153014501	Standard	0.4840147801
chr6	153014501	Ultralow	0.9451010601
chr6	153015501	Standard	0.2938661165
chr6	153015501	Ultralow	0.8949016167
chr6	153016501	Standard	0.3802973272
chr6	153016501	Ultralow	0.8678711471
chr6	153017501	Standard	0.4321560536
chr6	153017501	Ultralow	0.8389099298
chr6	153018501	Standard	0.8556689862
chr6	153018501	Ultralow	0.780987495
chr6	153019501	Standard	1.063103892
chr6	153019501	Ultralow	0.7452686603
chr6	153020501	Standard	1.408828735
chr6	153020501	Ultralow	0.7887104863
chr6	153021501	Standard	1.702694851
chr6	153021501	Ultralow	0.9006938601
chr6	153022501	Standard	1.702694851
chr6	153022501	Ultralow	0.9055207297
chr6	153023501	Standard	1.555761793
chr6	153023501	Ultralow	1.057084434
chr6	153024501	Standard	1.391542493
chr6	153024501	Ultralow	1.116937616
chr6	153025501	Standard	1.123605739
chr6	153025501	Ultralow	1.219267251
chr6	153026501	Standard	0.8988845915
chr6	153026501	Ultralow	1.096664764
chr6	153027501	Standard	0.6568772015
chr6	153027501	Ultralow	1.05611906
chr6	153028501	Standard	0.3802973272
chr6	153028501	Ultralow	0.9624777905
chr6	153029501	Standard	0.24200739
chr6	153029501	Ultralow	0.9267589558
chr6	153030501	Standard	0.2247211479
chr6	153030501	Ultralow	0.8466329211
chr6	153031501	Standard	0.3197954797
chr6	153031501	Ultralow	0.9209667123
chr6	153032501	Standard	0.5185872643
chr6	153032501	Ultralow	0.9499279297
chr6	153033501	Standard	0.8902414705
chr6	153033501	Ultralow	0.9750276514
chr6	153034501	Standard	1.218680071
chr6	153034501	Ultralow	1.027157843
chr6	153035501	Standard	1.426114977
chr6	153035501	Ultralow	1.003023495
chr6	153036501	Standard	1.365613129
chr6	153036501	Ultralow	0.9103475993
chr6	153037501	Standard	1.503903067
chr6	153037501	Ultralow	0.8842825036
chr6	153038501	Standard	1.365613129
chr6	153038501	Ultralow	0.8553212863
chr6	153039501	Standard	1.356970008
chr6	153039501	Ultralow	0.869801895
chr6	153040501	Standard	1.400185614
chr6	153040501	Ultralow	0.924828208
chr6	153041501	Standard	1.633549883
chr6	153041501	Ultralow	0.9933697557
chr6	153042501	Standard	1.538475551
chr6	153042501	Ultralow	0.9856467644
chr6	153043501	Standard	1.477973703
chr6	153043501	Ultralow	1.05611906
chr6	153044501	Standard	1.374256251
chr6	153044501	Ultralow	1.039707704
chr6	153045501	Standard	1.555761793
chr6	153045501	Ultralow	1.062876677
chr6	153046501	Standard	1.279181919
chr6	153046501	Ultralow	1.091837895
chr6	153047501	Standard	1.21003695
chr6	153047501	Ultralow	1.155552573
chr6	153048501	Standard	1.279181919
chr6	153048501	Ultralow	1.135279721
chr6	153049501	Standard	1.547118672
chr6	153049501	Ultralow	1.080253408
chr6	153050501	Standard	1.356970008
chr6	153050501	Ultralow	1.008815738
chr6	153051501	Standard	1.218680071
chr6	153051501	Ultralow	0.9663392862
chr6	153052501	Standard	1.477973703
chr6	153052501	Ultralow	0.9644085384
chr6	153053501	Standard	1.581691156
chr6	153053501	Ultralow	1.014607982
chr6	153054501	Standard	1.408828735
chr6	153054501	Ultralow	1.094734017
chr6	153055501	Standard	1.426114977
chr6	153055501	Ultralow	1.143002712
chr6	153056501	Standard	1.408828735
chr6	153056501	Ultralow	1.133348973
chr6	153057501	Standard	1.063103892
chr6	153057501	Ultralow	1.148794956
chr6	153058501	Standard	1.063103892
chr6	153058501	Ultralow	1.087011025
chr6	153059501	Standard	0.9075277126
chr6	153059501	Ultralow	1.07832266
chr6	153060501	Standard	0.9248139547
chr6	153060501	Ultralow	1.039707704
chr6	153061501	Standard	1.270538798
chr6	153061501	Ultralow	1.012677234
chr6	153062501	Standard	1.521189309
chr6	153062501	Ultralow	0.9634431644
chr6	153063501	Standard	1.339683766
chr6	153063501	Ultralow	0.9219320862
chr6	153064501	Standard	1.408828735
chr6	153064501	Ultralow	0.8456675471
chr6	153065501	Standard	1.434758098
chr6	153065501	Ultralow	0.8167063298
chr6	153066501	Standard	1.235966313
chr6	153066501	Ultralow	0.7935373559
chr6	153067501	Standard	1.028531408
chr6	153067501	Ultralow	0.7935373559
chr6	153068501	Standard	1.080390134
chr6	153068501	Ultralow	0.8263600689
chr6	153069501	Standard	1.166821345
chr6	153069501	Ultralow	0.8456675471
chr6	153070501	Standard	1.037174529
chr6	153070501	Ultralow	0.8611135297
chr6	153071501	Standard	1.002602044
chr6	153071501	Ultralow	1.031019338
chr6	153072501	Standard	0.8556689862
chr6	153072501	Ultralow	1.163275564
chr6	153073501	Standard	0.6914496858
chr6	153073501	Ultralow	1.286843425
chr6	153074501	Standard	0.596375354
chr6	153074501	Ultralow	1.25112459
chr6	153075501	Standard	0.5790891118
chr6	153075501	Ultralow	1.260778329
chr6	153076501	Standard	0.4667285379
chr6	153076501	Ultralow	1.113076121
chr6	153077501	Standard	0.5618028697
chr6	153077501	Ultralow	0.9827506427
chr6	153078501	Standard	0.7605946544
chr6	153078501	Ultralow	0.8572520341
chr6	153079501	Standard	0.5618028697
chr6	153079501	Ultralow	0.8823517558
chr6	153080501	Standard	0.6136615961
chr6	153080501	Ultralow	0.9142090949
chr6	153081501	Standard	0.6136615961
chr6	153081501	Ultralow	0.8369791819
chr6	153082501	Standard	0.5272303854
chr6	153082501	Ultralow	0.780987495
chr6	153083501	Standard	0.3197954797
chr6	153083501	Ultralow	0.7722991298
chr6	153084501	Standard	0.3716542061
chr6	153084501	Ultralow	0.7916066081
chr6	153085501	Standard	0.1296468161
chr6	153085501	Ultralow	0.7356149212
chr6	153086501	Standard	0.2852229954
chr6	153086501	Ultralow	0.8514597906
chr6	153087501	Standard	0.2852229954
chr6	153087501	Ultralow	0.9190359645
chr6	153088501	Standard	0.5185872643
chr6	153088501	Ultralow	1.059980556
chr6	153089501	Standard	0.5790891118
chr6	153089501	Ultralow	1.094734017
chr6	153090501	Standard	0.7865240176
chr6	153090501	Ultralow	1.123695234
chr6	153091501	Standard	0.717379049
chr6	153091501	Ultralow	1.170998556
chr6	153092501	Standard	0.8556689862
chr6	153092501	Ultralow	1.178721547
chr6	153093501	Standard	0.7087359279
chr6	153093501	Ultralow	1.049361443
chr6	153094501	Standard	0.717379049
chr6	153094501	Ultralow	1.020400225
chr6	153095501	Standard	0.6741634436
chr6	153095501	Ultralow	1.082184156
chr6	153096501	Standard	0.596375354
chr6	153096501	Ultralow	1.14976033
chr6	153097501	Standard	0.4926579011
chr6	153097501	Ultralow	1.185479164
chr6	153098501	Standard	0.3889404483
chr6	153098501	Ultralow	1.265605199
chr6	153099501	Standard	0.2160780268
chr6	153099501	Ultralow	1.335112121
chr6	153100501	Standard	0.08643121072
chr6	153100501	Ultralow	1.303254782
chr6	153101501	Standard	0.1382899372
chr6	153101501	Ultralow	1.186444538
chr6	153102501	Standard	0.2765798743
chr6	153102501	Ultralow	1.166171686
chr6	153103501	Standard	0.4321560536
chr6	153103501	Ultralow	1.071565043
chr6	153104501	Standard	0.6050184751
chr6	153104501	Ultralow	0.9943351296
chr6	153105501	Standard	0.7346652912
chr6	153105501	Ultralow	0.9759930253
chr6	153106501	Standard	0.950743318
chr6	153106501	Ultralow	1.03874233
chr6	153107501	Standard	0.950743318
chr6	153107501	Ultralow	1.082184156
chr6	153108501	Standard	0.959386439
chr6	153108501	Ultralow	1.198029025
chr6	153109501	Standard	0.959386439
chr6	153109501	Ultralow	1.31773539
chr6	153110501	Standard	0.8297396229
chr6	153110501	Ultralow	1.327389129
chr6	153111501	Standard	0.5618028697
chr6	153111501	Ultralow	1.176790799
chr6	153112501	Standard	0.4148698115
chr6	153112501	Ultralow	1.131418225
chr6	153113501	Standard	0.7433084122
chr6	153113501	Ultralow	1.114041495
chr6	153114501	Standard	0.950743318
chr6	153114501	Ultralow	1.112110747
chr6	153115501	Standard	1.149535103
chr6	153115501	Ultralow	1.14493346
chr6	153116501	Standard	1.443401219
chr6	153116501	Ultralow	1.277189686
chr6	153117501	Standard	1.858271031
chr6	153117501	Ultralow	1.327389129
chr6	153118501	Standard	1.426114977
chr6	153118501	Ultralow	1.231817112
chr6	153119501	Standard	1.201393829
chr6	153119501	Ultralow	1.178721547
chr6	153120501	Standard	1.140891982
chr6	153120501	Ultralow	1.130452851
chr6	153121501	Standard	0.8988845915
chr6	153121501	Ultralow	1.164240938
chr6	153122501	Standard	0.6395909594
chr6	153122501	Ultralow	1.072530417
chr6	153123501	Standard	0.7000928069
chr6	153123501	Ultralow	1.070599669
chr6	153124501	Standard	0.7000928069
chr6	153124501	Ultralow	1.044534573
chr6	153125501	Standard	1.028531408
chr6	153125501	Ultralow	1.12272986
chr6	153126501	Standard	1.331040645
chr6	153126501	Ultralow	1.022330973
chr6	153127501	Standard	1.443401219
chr6	153127501	Ultralow	1.14493346
chr6	153128501	Standard	1.668122367
chr6	153128501	Ultralow	1.302289408
chr6	153129501	Standard	1.780482941
chr6	153129501	Ultralow	1.309047025
chr6	153130501	Standard	1.434758098
chr6	153130501	Ultralow	1.187409912
chr6	153131501	Standard	1.538475551
chr6	153131501	Ultralow	1.237609356
chr6	153132501	Standard	1.391542493
chr6	153132501	Ultralow	1.147829582
chr6	153133501	Standard	1.089033255
chr6	153133501	Ultralow	1.074461164
chr6	153134501	Standard	0.8210965019
chr6	153134501	Ultralow	1.068668921
chr6	153135501	Standard	0.6482340804
chr6	153135501	Ultralow	1.124660608
chr6	153136501	Standard	0.2679367532
chr6	153136501	Ultralow	1.143968086
chr6	153137501	Standard	0.2938661165
chr6	153137501	Ultralow	1.254986086
chr6	153138501	Standard	0.2852229954
chr6	153138501	Ultralow	1.293601042
chr6	153139501	Standard	0.2852229954
chr6	153139501	Ultralow	1.429718764
chr6	153140501	Standard	0.363011085
chr6	153140501	Ultralow	1.38434619
chr6	153141501	Standard	0.5272303854
chr6	153141501	Ultralow	1.324493008
chr6	153142501	Standard	0.5704459908
chr6	153142501	Ultralow	1.274293564
chr6	153143501	Standard	0.717379049
chr6	153143501	Ultralow	1.260778329
chr6	153144501	Standard	1.063103892
chr6	153144501	Ultralow	1.160379443
chr6	153145501	Standard	1.331040645
chr6	153145501	Ultralow	1.263674451
chr6	153146501	Standard	1.235966313
chr6	153146501	Ultralow	1.306150903
chr6	153147501	Standard	1.028531408
chr6	153147501	Ultralow	1.248228469
chr6	153148501	Standard	0.838382744
chr6	153148501	Ultralow	1.141071964
chr6	153149501	Standard	0.596375354
chr6	153149501	Ultralow	1.045499947
chr6	153150501	Standard	0.4235129325
chr6	153150501	Ultralow	0.9142090949
chr6	153151501	Standard	0.4494422958
chr6	153151501	Ultralow	0.8997284862
chr6	153152501	Standard	0.6741634436
chr6	153152501	Ultralow	0.9393088166
chr6	153153501	Standard	1.192750708
chr6	153153501	Ultralow	0.9335165732
chr6	153154501	Standard	1.356970008
chr6	153154501	Ultralow	1.014607982
chr6	153155501	Standard	1.253252555
chr6	153155501	Ultralow	1.198029025
chr6	153156501	Standard	1.261895677
chr6	153156501	Ultralow	1.335112121
chr6	153157501	Standard	1.21003695
chr6	153157501	Ultralow	1.466402973
chr6	153158501	Standard	0.8643121072
chr6	153158501	Ultralow	1.565836486
chr6	153159501	Standard	0.9248139547
chr6	153159501	Ultralow	1.565836486
chr6	153160501	Standard	0.9248139547
chr6	153160501	Ultralow	1.468333721
chr6	153161501	Standard	0.9075277126
chr6	153161501	Ultralow	1.376623199
chr6	153162501	Standard	1.21003695
chr6	153162501	Ultralow	1.297462538
chr6	153163501	Standard	1.305111282
chr6	153163501	Ultralow	1.269466695
chr6	153164501	Standard	1.391542493
chr6	153164501	Ultralow	1.266570573
chr6	153165501	Standard	2.01384721
chr6	153165501	Ultralow	1.265605199
chr6	153166501	Standard	2.273140842
chr6	153166501	Ultralow	1.180652295
chr6	153167501	Standard	2.17806651
chr6	153167501	Ultralow	1.115006869
chr6	153168501	Standard	2.17806651
chr6	153168501	Ultralow	1.124660608
chr6	153169501	Standard	1.979274726
chr6	153169501	Ultralow	1.048396069
chr6	153170501	Standard	1.296468161
chr6	153170501	Ultralow	1.070599669
chr6	153171501	Standard	0.9680295601
chr6	153171501	Ultralow	1.10052626
chr6	153172501	Standard	0.7692377754
chr6	153172501	Ultralow	1.139141216
chr6	153173501	Standard	0.717379049
chr6	153173501	Ultralow	1.14976033
chr6	153174501	Standard	0.6568772015
chr6	153174501	Ultralow	1.254020712
chr6	153175501	Standard	0.8297396229
chr6	153175501	Ultralow	1.243401599
chr6	153176501	Standard	0.9248139547
chr6	153176501	Ultralow	1.272362816
chr6	153177501	Standard	1.04581765
chr6	153177501	Ultralow	1.33993899
chr6	153178501	Standard	0.838382744
chr6	153178501	Ultralow	1.351523477
chr6	153179501	Standard	0.6655203226
chr6	153179501	Ultralow	1.356350347
chr6	153180501	Standard	0.4926579011
chr6	153180501	Ultralow	1.365038712
chr6	153181501	Standard	0.4235129325
chr6	153181501	Ultralow	1.281051182
chr6	153182501	Standard	0.2506505111
chr6	153182501	Ultralow	1.18934066
chr6	153183501	Standard	0.4235129325
chr6	153183501	Ultralow	1.135279721
chr6	153184501	Standard	0.6223047172
chr6	153184501	Ultralow	1.07832266
chr6	153185501	Standard	0.8729552283
chr6	153185501	Ultralow	1.169067808
chr6	153186501	Standard	0.8210965019
chr6	153186501	Ultralow	1.396896051
chr6	153187501	Standard	0.8038102597
chr6	153187501	Ultralow	1.409445912
chr6	153188501	Standard	0.8815983494
chr6	153188501	Ultralow	1.413307408
chr6	153189501	Standard	0.8470258651
chr6	153189501	Ultralow	1.50019106
chr6	153190501	Standard	0.6914496858
chr6	153190501	Ultralow	1.432614886
chr6	153191501	Standard	0.7692377754
chr6	153191501	Ultralow	1.223128747
chr6	153192501	Standard	0.7778808965
chr6	153192501	Ultralow	1.138175843
chr6	153193501	Standard	0.7346652912
chr6	153193501	Ultralow	1.194167529
chr6	153194501	Standard	0.950743318
chr6	153194501	Ultralow	1.115972243
chr6	153195501	Standard	1.097676376
chr6	153195501	Ultralow	1.061911303
chr6	153196501	Standard	1.339683766
chr6	153196501	Ultralow	1.099560886
chr6	153197501	Standard	1.218680071
chr6	153197501	Ultralow	1.193202156
chr6	153198501	Standard	1.348326887
chr6	153198501	Ultralow	1.243401599
chr6	153199501	Standard	1.382899372
chr6	153199501	Ultralow	1.25112459
chr6	153200501	Standard	1.356970008
chr6	153200501	Ultralow	1.248228469
chr6	153201501	Standard	1.011245165
chr6	153201501	Ultralow	1.279120434
chr6	153202501	Standard	1.192750708
chr6	153202501	Ultralow	1.256916834
chr6	153203501	Standard	1.002602044
chr6	153203501	Ultralow	1.21154426
chr6	153204501	Standard	0.7605946544
chr6	153204501	Ultralow	1.271397442
chr6	153205501	Standard	0.7605946544
chr6	153205501	Ultralow	1.315804642
chr6	153206501	Standard	1.218680071
chr6	153206501	Ultralow	1.312908521
chr6	153207501	Standard	1.503903067
chr6	153207501	Ultralow	1.334146747
chr6	153208501	Standard	1.512546188
chr6	153208501	Ultralow	1.203821269
chr6	153209501	Standard	1.417471856
chr6	153209501	Ultralow	1.052257564
chr6	153210501	Standard	1.201393829
chr6	153210501	Ultralow	0.9866121383
chr6	153211501	Standard	0.8556689862
chr6	153211501	Ultralow	1.002058121
chr6	153212501	Standard	0.5272303854
chr6	153212501	Ultralow	1.030053964
chr6	153213501	Standard	0.5185872643
chr6	153213501	Ultralow	1.042603825
chr6	153214501	Standard	0.7260221701
chr6	153214501	Ultralow	1.146864208
chr6	153215501	Standard	0.8988845915
chr6	153215501	Ultralow	1.227955616
chr6	153216501	Standard	0.9248139547
chr6	153216501	Ultralow	1.258847582
chr6	153217501	Standard	0.9421001969
chr6	153217501	Ultralow	1.198994399
chr6	153218501	Standard	1.071747013
chr6	153218501	Ultralow	1.242436225
chr6	153219501	Standard	0.8210965019
chr6	153219501	Ultralow	1.213475008
chr6	153220501	Standard	0.8729552283
chr6	153220501	Ultralow	1.171963929
chr6	153221501	Standard	1.019888287
chr6	153221501	Ultralow	1.210578886
chr6	153222501	Standard	1.04581765
chr6	153222501	Ultralow	1.430684138
chr6	153223501	Standard	0.8470258651
chr6	153223501	Ultralow	1.597693825
chr6	153224501	Standard	0.8124533808
chr6	153224501	Ultralow	1.683612103
chr6	153225501	Standard	0.7605946544
chr6	153225501	Ultralow	1.669131494
chr6	153226501	Standard	0.6395909594
chr6	153226501	Ultralow	1.586109338
chr6	153227501	Standard	0.5358735065
chr6	153227501	Ultralow	1.312908521
chr6	153228501	Standard	0.7778808965
chr6	153228501	Ultralow	1.057084434
chr6	153229501	Standard	0.9680295601
chr6	153229501	Ultralow	1.010746486
chr6	153230501	Standard	0.9680295601
chr6	153230501	Ultralow	0.9508933036
chr6	153231501	Standard	0.7692377754
chr6	153231501	Ultralow	1.014607982
chr6	153232501	Standard	0.7519515333
chr6	153232501	Ultralow	1.021365599
chr6	153233501	Standard	0.5704459908
chr6	153233501	Ultralow	1.121764486
chr6	153234501	Standard	0.7692377754
chr6	153234501	Ultralow	1.21154426
chr6	153235501	Standard	0.838382744
chr6	153235501	Ultralow	1.266570573
chr6	153236501	Standard	1.011245165
chr6	153236501	Ultralow	1.113076121
chr6	153237501	Standard	0.959386439
chr6	153237501	Ultralow	1.159414069
chr6	153238501	Standard	0.8124533808
chr6	153238501	Ultralow	1.208648138
chr6	153239501	Standard	0.5358735065
chr6	153239501	Ultralow	1.110179999
chr6	153240501	Standard	0.3457248429
chr6	153240501	Ultralow	1.07832266
chr6	153241501	Standard	0.354367964
chr6	153241501	Ultralow	1.110179999
chr6	153242501	Standard	0.3716542061
chr6	153242501	Ultralow	1.008815738
chr6	153243501	Standard	0.3716542061
chr6	153243501	Ultralow	0.8572520341
chr6	153244501	Standard	0.3111523586
chr6	153244501	Ultralow	0.7385110429
chr6	153245501	Standard	0.5704459908
chr6	153245501	Ultralow	0.8746287645
chr6	153246501	Standard	1.175464466
chr6	153246501	Ultralow	1.094734017
chr6	153247501	Standard	1.910129757
chr6	153247501	Ultralow	1.284912677
chr6	153248501	Standard	2.299070205
chr6	153248501	Ultralow	1.414272781
chr6	153249501	Standard	2.471932627
chr6	153249501	Ultralow	1.560044242
chr6	153250501	Standard	2.33364269
chr6	153250501	Ultralow	1.499225686
chr6	153251501	Standard	1.642193004
chr6	153251501	Ultralow	1.247263095
chr6	153252501	Standard	1.019888287
chr6	153252501	Ultralow	1.168102434
chr6	153253501	Standard	0.8556689862
chr6	153253501	Ultralow	1.163275564
chr6	153254501	Standard	0.9766726812
chr6	153254501	Ultralow	1.013642608
chr6	153255501	Standard	0.838382744
chr6	153255501	Ultralow	0.9190359645
chr6	153256501	Standard	1.011245165
chr6	153256501	Ultralow	1.009781112
chr6	153257501	Standard	1.218680071
chr6	153257501	Ultralow	1.008815738
chr6	153258501	Standard	1.305111282
chr6	153258501	Ultralow	0.9769583992
chr6	153259501	Standard	1.140891982
chr6	153259501	Ultralow	1.041638451
chr6	153260501	Standard	1.426114977
chr6	153260501	Ultralow	1.154587199
chr6	153261501	Standard	1.374256251
chr6	153261501	Ultralow	1.142037338
chr6	153262501	Standard	1.322397524
chr6	153262501	Ultralow	1.107283877
chr6	153263501	Standard	1.356970008
chr6	153263501	Ultralow	1.170998556
chr6	153264501	Standard	1.668122367
chr6	153264501	Ultralow	1.303254782
chr6	153265501	Standard	1.434758098
chr6	153265501	Ultralow	1.261743703
chr6	153266501	Standard	1.21003695
chr6	153266501	Ultralow	1.220232625
chr6	153267501	Standard	1.071747013
chr6	153267501	Ultralow	1.188375286
chr6	153268501	Standard	1.080390134
chr6	153268501	Ultralow	1.084114903
chr6	153269501	Standard	0.7778808965
chr6	153269501	Ultralow	0.8813863819
chr6	153270501	Standard	0.9853158023
chr6	153270501	Ultralow	0.8350484341
chr6	153271501	Standard	1.04581765
chr6	153271501	Ultralow	0.8562866602
chr6	153272501	Standard	1.356970008
chr6	153272501	Ultralow	0.9817852688
chr6	153273501	Standard	1.374256251
chr6	153273501	Ultralow	1.112110747
chr6	153274501	Standard	1.598977398
chr6	153274501	Ultralow	1.243401599
chr6	153275501	Standard	1.840984788
chr6	153275501	Ultralow	1.215405756
chr6	153276501	Standard	2.273140842
chr6	153276501	Ultralow	1.121764486
chr6	153277501	Standard	2.117564663
chr6	153277501	Ultralow	1.025227095
chr6	153278501	Standard	1.918772878
chr6	153278501	Ultralow	0.9943351296
chr6	153279501	Standard	1.538475551
chr6	153279501	Ultralow	0.9605470427
chr6	153280501	Standard	1.140891982
chr6	153280501	Ultralow	0.9537894253
chr6	153281501	Standard	0.9766726812
chr6	153281501	Ultralow	1.138175843
chr6	153282501	Standard	0.9075277126
chr6	153282501	Ultralow	1.244366973
chr6	153283501	Standard	0.7346652912
chr6	153283501	Ultralow	1.166171686
chr6	153284501	Standard	0.8815983494
chr6	153284501	Ultralow	1.196098277
chr6	153285501	Standard	0.8556689862
chr6	153285501	Ultralow	1.307116277
chr6	153286501	Standard	0.5358735065
chr6	153286501	Ultralow	1.196098277
chr6	153287501	Standard	0.6223047172
chr6	153287501	Ultralow	1.143968086
chr6	153288501	Standard	0.959386439
chr6	153288501	Ultralow	1.281051182
chr6	153289501	Standard	0.959386439
chr6	153289501	Ultralow	1.25595146
chr6	153290501	Standard	0.8902414705
chr6	153290501	Ultralow	1.172929303
chr6	153291501	Standard	0.950743318
chr6	153291501	Ultralow	1.171963929
chr6	153292501	Standard	0.7605946544
chr6	153292501	Ultralow	1.14010659
chr6	153293501	Standard	0.5790891118
chr6	153293501	Ultralow	1.01653873
chr6	153294501	Standard	0.4840147801
chr6	153294501	Ultralow	0.9991619992
chr6	153295501	Standard	0.7951671387
chr6	153295501	Ultralow	0.9991619992
chr6	153296501	Standard	1.080390134
chr6	153296501	Ultralow	0.9508933036
chr6	153297501	Standard	1.158178224
chr6	153297501	Ultralow	0.8707672689
chr6	153298501	Standard	1.149535103
chr6	153298501	Ultralow	0.8196024515
chr6	153299501	Standard	1.192750708
chr6	153299501	Ultralow	0.9161398427
chr6	153300501	Standard	1.158178224
chr6	153300501	Ultralow	1.019434851
chr6	153301501	Standard	0.9766726812
chr6	153301501	Ultralow	1.080253408
chr6	153302501	Standard	0.8038102597
chr6	153302501	Ultralow	1.142037338
chr6	153303501	Standard	1.002602044
chr6	153303501	Ultralow	1.224094121
chr6	153304501	Standard	1.037174529
chr6	153304501	Ultralow	1.148794956
chr6	153305501	Standard	0.7519515333
chr6	153305501	Ultralow	1.058049808
chr6	153306501	Standard	0.9766726812
chr6	153306501	Ultralow	1.023296347
chr6	153307501	Standard	1.071747013
chr6	153307501	Ultralow	1.010746486
chr6	153308501	Standard	0.8729552283
chr6	153308501	Ultralow	0.9489625558
chr6	153309501	Standard	0.7519515333
chr6	153309501	Ultralow	0.9045553558
chr6	153310501	Standard	0.7260221701
chr6	153310501	Ultralow	0.8939362428
chr6	153311501	Standard	0.3889404483
chr6	153311501	Ultralow	0.9644085384
chr6	153312501	Standard	0.2247211479
chr6	153312501	Ultralow	0.9991619992
chr6	153313501	Standard	0.07778808965
chr6	153313501	Ultralow	0.9837160166
chr6	153314501	Standard	0.05185872643
chr6	153314501	Ultralow	0.9730969036
chr6	153315501	Standard	0.1642193004
chr6	153315501	Ultralow	1.008815738
chr6	153316501	Standard	0.1987917847
chr6	153316501	Ultralow	1.052257564
chr6	153317501	Standard	0.2765798743
chr6	153317501	Ultralow	1.092803269
chr6	153318501	Standard	0.3716542061
chr6	153318501	Ultralow	1.11790299
chr6	153319501	Standard	0.5445166276
chr6	153319501	Ultralow	1.106318503
chr6	153320501	Standard	0.6136615961
chr6	153320501	Ultralow	1.084114903
chr6	153321501	Standard	0.8470258651
chr6	153321501	Ultralow	1.022330973
chr6	153322501	Standard	1.019888287
chr6	153322501	Ultralow	0.9441356862
chr6	153323501	Standard	1.158178224
chr6	153323501	Ultralow	0.9702007818
chr6	153324501	Standard	1.184107587
chr6	153324501	Ultralow	1.050326817
chr6	153325501	Standard	1.192750708
chr6	153325501	Ultralow	1.035846208
chr6	153326501	Standard	1.417471856
chr6	153326501	Ultralow	1.063842051
chr6	153327501	Standard	1.356970008
chr6	153327501	Ultralow	1.177756173
chr6	153328501	Standard	1.426114977
chr6	153328501	Ultralow	1.244366973
chr6	153329501	Standard	1.486616824
chr6	153329501	Ultralow	1.164240938
chr6	153330501	Standard	1.365613129
chr6	153330501	Ultralow	1.116937616
chr6	153331501	Standard	1.002602044
chr6	153331501	Ultralow	0.9624777905
chr6	153332501	Standard	0.9853158023
chr6	153332501	Ultralow	0.7317534255
chr6	153333501	Standard	0.9334570758
chr6	153333501	Ultralow	0.6120470604
chr6	153334501	Standard	0.8124533808
chr6	153334501	Ultralow	0.6719002429
chr6	153335501	Standard	1.04581765
chr6	153335501	Ultralow	0.7626453907
chr6	153336501	Standard	1.253252555
chr6	153336501	Ultralow	0.8167063298
chr6	153337501	Standard	1.149535103
chr6	153337501	Ultralow	0.8620789037
chr6	153338501	Standard	1.192750708
chr6	153338501	Ultralow	0.868836521
chr6	153339501	Standard	1.158178224
chr6	153339501	Ultralow	0.9151744688
chr6	153340501	Standard	1.063103892
chr6	153340501	Ultralow	0.8949016167
chr6	153341501	Standard	0.9161708337
chr6	153341501	Ultralow	1.046465321
chr6	153342501	Standard	1.011245165
chr6	153342501	Ultralow	1.191271408
chr6	153343501	Standard	1.019888287
chr6	153343501	Ultralow	1.22892099
chr6	153344501	Standard	1.011245165
chr6	153344501	Ultralow	1.216371129
chr6	153345501	Standard	1.089033255
chr6	153345501	Ultralow	1.264639825
chr6	153346501	Standard	1.097676376
chr6	153346501	Ultralow	1.214440382
chr6	153347501	Standard	1.04581765
chr6	153347501	Ultralow	1.174860051
chr6	153348501	Standard	0.8988845915
chr6	153348501	Ultralow	1.187409912
chr6	153349501	Standard	1.080390134
chr6	153349501	Ultralow	1.147829582
chr6	153350501	Standard	1.002602044
chr6	153350501	Ultralow	1.133348973
chr6	153351501	Standard	0.7519515333
chr6	153351501	Ultralow	1.070599669
chr6	153352501	Standard	0.6395909594
chr6	153352501	Ultralow	1.031019338
chr6	153353501	Standard	0.4840147801
chr6	153353501	Ultralow	1.018469477
chr6	153354501	Standard	0.1987917847
chr6	153354501	Ultralow	1.03874233
chr6	153355501	Standard	0
chr6	153355501	Ultralow	1.015573356
chr6	153356501	Standard	0.3284386008
chr6	153356501	Ultralow	1.046465321
chr6	153357501	Standard	0.8038102597
chr6	153357501	Ultralow	1.129487477
chr6	153358501	Standard	1.244609434
chr6	153358501	Ultralow	1.219267251
chr6	153359501	Standard	1.305111282
chr6	153359501	Ultralow	1.234713234
chr6	153360501	Standard	1.305111282
chr6	153360501	Ultralow	1.254986086
chr6	153361501	Standard	1.21003695
chr6	153361501	Ultralow	1.195132903
chr6	153362501	Standard	0.8470258651
chr6	153362501	Ultralow	1.126591356
chr6	153363501	Standard	0.5790891118
chr6	153363501	Ultralow	1.087976399
chr6	153364501	Standard	0.8210965019
chr6	153364501	Ultralow	1.043569199
chr6	153365501	Standard	1.158178224
chr6	153365501	Ultralow	1.07832266
chr6	153366501	Standard	1.140891982
chr6	153366501	Ultralow	1.132383599
chr6	153367501	Standard	1.296468161
chr6	153367501	Ultralow	1.165206312
chr6	153368501	Standard	1.460687461
chr6	153368501	Ultralow	1.185479164
chr6	153369501	Standard	1.52983243
chr6	153369501	Ultralow	1.178721547
chr6	153370501	Standard	1.503903067
chr6	153370501	Ultralow	1.108249251
chr6	153371501	Standard	1.477973703
chr6	153371501	Ultralow	1.166171686
chr6	153372501	Standard	1.391542493
chr6	153372501	Ultralow	1.093768643
chr6	153373501	Standard	1.69405173
chr6	153373501	Ultralow	0.9663392862
chr6	153374501	Standard	1.668122367
chr6	153374501	Ultralow	1.068668921
chr6	153375501	Standard	1.69405173
chr6	153375501	Ultralow	1.179686921
chr6	153376501	Standard	1.806412304
chr6	153376501	Ultralow	1.220232625
chr6	153377501	Standard	1.789126062
chr6	153377501	Ultralow	1.387242312
chr6	153378501	Standard	1.616263641
chr6	153378501	Ultralow	1.465437599
chr6	153379501	Standard	1.512546188
chr6	153379501	Ultralow	1.442268625
chr6	153380501	Standard	1.521189309
chr6	153380501	Ultralow	1.474125964
chr6	153381501	Standard	1.754553578
chr6	153381501	Ultralow	1.549425129
chr6	153382501	Standard	1.77183982
chr6	153382501	Ultralow	1.427788016
chr6	153383501	Standard	1.469330582
chr6	153383501	Ultralow	1.460610729
chr6	153384501	Standard	1.382899372
chr6	153384501	Ultralow	1.497294938
chr6	153385501	Standard	1.192750708
chr6	153385501	Ultralow	1.396896051
chr6	153386501	Standard	0.6828065647
chr6	153386501	Ultralow	1.185479164
chr6	153387501	Standard	0.5272303854
chr6	153387501	Ultralow	1.152656451
chr6	153388501	Standard	0.6309478383
chr6	153388501	Ultralow	1.199959773
chr6	153389501	Standard	0.6568772015
chr6	153389501	Ultralow	1.113076121
chr6	153390501	Standard	0.7346652912
chr6	153390501	Ultralow	1.131418225
chr6	153391501	Standard	0.959386439
chr6	153391501	Ultralow	1.216371129
chr6	153392501	Standard	1.356970008
chr6	153392501	Ultralow	1.201890521
chr6	153393501	Standard	1.443401219
chr6	153393501	Ultralow	1.096664764
chr6	153394501	Standard	1.598977398
chr6	153394501	Ultralow	1.059980556
chr6	153395501	Standard	1.426114977
chr6	153395501	Ultralow	0.9566855471
chr6	153396501	Standard	1.235966313
chr6	153396501	Ultralow	0.8755941384
chr6	153397501	Standard	1.04581765
chr6	153397501	Ultralow	0.9557201731
chr6	153398501	Standard	0.8729552283
chr6	153398501	Ultralow	0.9972312514
chr6	153399501	Standard	0.7000928069
chr6	153399501	Ultralow	0.9885428862
chr6	153400501	Standard	0.7260221701
chr6	153400501	Ultralow	0.9373780688
chr6	153401501	Standard	0.7692377754
chr6	153401501	Ultralow	0.9750276514
chr6	153402501	Standard	0.596375354
chr6	153402501	Ultralow	0.9875775123
chr6	153403501	Standard	0.6568772015
chr6	153403501	Ultralow	0.9547547992
chr6	153404501	Standard	0.7692377754
chr6	153404501	Ultralow	0.9402741906
chr6	153405501	Standard	0.7692377754
chr6	153405501	Ultralow	1.092803269
chr6	153406501	Standard	1.037174529
chr6	153406501	Ultralow	1.071565043
chr6	153407501	Standard	1.261895677
chr6	153407501	Ultralow	1.007850364
chr6	153408501	Standard	1.227323192
chr6	153408501	Ultralow	0.9962658775
chr6	153409501	Standard	1.28782504
chr6	153409501	Ultralow	1.042603825
chr6	153410501	Standard	1.21003695
chr6	153410501	Ultralow	0.9846813905
chr6	153411501	Standard	0.8729552283
chr6	153411501	Ultralow	1.079288034
chr6	153412501	Standard	0.5704459908
chr6	153412501	Ultralow	1.081218782
chr6	153413501	Standard	0.5531597486
chr6	153413501	Ultralow	1.186444538
chr6	153414501	Standard	0.5531597486
chr6	153414501	Ultralow	1.282981929
chr6	153415501	Standard	0.5618028697
chr6	153415501	Ultralow	1.304220155
chr6	153416501	Standard	0.7519515333
chr6	153416501	Ultralow	1.282981929
chr6	153417501	Standard	0.9161708337
chr6	153417501	Ultralow	1.212509634
chr6	153418501	Standard	0.7951671387
chr6	153418501	Ultralow	1.044534573
chr6	153419501	Standard	0.4926579011
chr6	153419501	Ultralow	0.9479971818
chr6	153420501	Standard	0.4667285379
chr6	153420501	Ultralow	0.9566855471
chr6	153421501	Standard	0.3889404483
chr6	153421501	Ultralow	0.9064861036
chr6	153422501	Standard	0.363011085
chr6	153422501	Ultralow	0.9846813905
chr6	153423501	Standard	0.5185872643
chr6	153423501	Ultralow	1.048396069
chr6	153424501	Standard	0.6395909594
chr6	153424501	Ultralow	1.03874233
chr6	153425501	Standard	0.6568772015
chr6	153425501	Ultralow	1.01171186
chr6	153426501	Standard	0.7433084122
chr6	153426501	Ultralow	1.025227095
chr6	153427501	Standard	0.7778808965
chr6	153427501	Ultralow	1.070599669
chr6	153428501	Standard	0.6136615961
chr6	153428501	Ultralow	1.099560886
chr6	153429501	Standard	0.5877322329
chr6	153429501	Ultralow	1.142037338
chr6	153430501	Standard	0.717379049
chr6	153430501	Ultralow	1.293601042
chr6	153431501	Standard	0.7519515333
chr6	153431501	Ultralow	1.467368347
chr6	153432501	Standard	0.8643121072
chr6	153432501	Ultralow	1.678785233
chr6	153433501	Standard	0.959386439
chr6	153433501	Ultralow	1.833245059
chr6	153434501	Standard	0.8729552283
chr6	153434501	Ultralow	1.923024833
chr6	153435501	Standard	1.04581765
chr6	153435501	Ultralow	1.775322625
chr6	153436501	Standard	1.037174529
chr6	153436501	Ultralow	1.516602416
chr6	153437501	Standard	0.8470258651
chr6	153437501	Ultralow	1.281051182
chr6	153438501	Standard	0.9421001969
chr6	153438501	Ultralow	1.136245095
chr6	153439501	Standard	1.512546188
chr6	153439501	Ultralow	1.018469477
chr6	153440501	Standard	1.737267336
chr6	153440501	Ultralow	0.9653739123
chr6	153441501	Standard	1.685408609
chr6	153441501	Ultralow	1.096664764
chr6	153442501	Standard	1.754553578
chr6	153442501	Ultralow	1.146864208
chr6	153443501	Standard	1.52983243
chr6	153443501	Ultralow	1.101491634
chr6	153444501	Standard	1.175464466
chr6	153444501	Ultralow	1.115006869
chr6	153445501	Standard	1.080390134
chr6	153445501	Ultralow	1.247263095
chr6	153446501	Standard	1.244609434
chr6	153446501	Ultralow	1.190306034
chr6	153447501	Standard	1.382899372
chr6	153447501	Ultralow	1.070599669
chr6	153448501	Standard	1.77183982
chr6	153448501	Ultralow	1.03874233
chr6	153449501	Standard	1.590334277
chr6	153449501	Ultralow	0.9634431644
chr6	153450501	Standard	1.123605739
chr6	153450501	Ultralow	0.8215331993
chr6	153451501	Standard	0.7865240176
chr6	153451501	Ultralow	0.7732645037
chr6	153452501	Standard	0.6309478383
chr6	153452501	Ultralow	0.8080179646
chr6	153453501	Standard	0.1987917847
chr6	153453501	Ultralow	0.9103475993
chr6	153454501	Standard	0.1469330582
chr6	153454501	Ultralow	1.003023495
chr6	153455501	Standard	0.3802973272
chr6	153455501	Ultralow	1.026192469
chr6	153456501	Standard	0.6482340804
chr6	153456501	Ultralow	1.041638451
chr6	153457501	Standard	0.7260221701
chr6	153457501	Ultralow	1.08314953
chr6	153458501	Standard	0.8815983494
chr6	153458501	Ultralow	1.018469477
chr6	153459501	Standard	1.166821345
chr6	153459501	Ultralow	0.8649750254
chr6	153460501	Standard	0.9853158023
chr6	153460501	Ultralow	0.8833171297
chr6	153461501	Standard	1.175464466
chr6	153461501	Ultralow	0.968270034
chr6	153462501	Standard	1.04581765
chr6	153462501	Ultralow	0.8427714254
chr6	153463501	Standard	1.002602044
chr6	153463501	Ultralow	0.8340830602
chr6	153464501	Standard	0.959386439
chr6	153464501	Ultralow	0.9595816688
chr6	153465501	Standard	1.080390134
chr6	153465501	Ultralow	0.978889147
chr6	153466501	Standard	0.7951671387
chr6	153466501	Ultralow	0.8987631123
chr6	153467501	Standard	0.8297396229
chr6	153467501	Ultralow	0.9972312514
chr6	153468501	Standard	0.7778808965
chr6	153468501	Ultralow	1.031984712
chr6	153469501	Standard	0.8124533808
chr6	153469501	Ultralow	1.028123217
chr6	153470501	Standard	0.8210965019
chr6	153470501	Ultralow	1.042603825
chr6	153471501	Standard	0.9853158023
chr6	153471501	Ultralow	1.07349579
chr6	153472501	Standard	1.166821345
chr6	153472501	Ultralow	1.068668921
chr6	153473501	Standard	1.192750708
chr6	153473501	Ultralow	1.088941773
chr6	153474501	Standard	0.9248139547
chr6	153474501	Ultralow	1.120799112
chr6	153475501	Standard	0.8038102597
chr6	153475501	Ultralow	1.125625982
chr6	153476501	Standard	0.6741634436
chr6	153476501	Ultralow	1.133348973
chr6	153477501	Standard	0.5272303854
chr6	153477501	Ultralow	1.092803269
chr6	153478501	Standard	0.7433084122
chr6	153478501	Ultralow	1.113076121
chr6	153479501	Standard	0.9161708337
chr6	153479501	Ultralow	1.115972243
chr6	153480501	Standard	1.037174529
chr6	153480501	Ultralow	1.01653873
chr6	153481501	Standard	0.9680295601
chr6	153481501	Ultralow	1.004954243
chr6	153482501	Standard	0.959386439
chr6	153482501	Ultralow	1.138175843
chr6	153483501	Standard	0.8297396229
chr6	153483501	Ultralow	1.093768643
chr6	153484501	Standard	0.9161708337
chr6	153484501	Ultralow	1.159414069
chr6	153485501	Standard	1.175464466
chr6	153485501	Ultralow	1.328354503
chr6	153486501	Standard	1.279181919
chr6	153486501	Ultralow	1.359246468
chr6	153487501	Standard	1.13224886
chr6	153487501	Ultralow	1.309047025
chr6	153488501	Standard	1.261895677
chr6	153488501	Ultralow	1.302289408
chr6	153489501	Standard	1.227323192
chr6	153489501	Ultralow	1.173894677
chr6	153490501	Standard	0.9680295601
chr6	153490501	Ultralow	1.05611906
chr6	153491501	Standard	0.959386439
chr6	153491501	Ultralow	1.019434851
chr6	153492501	Standard	0.9680295601
chr6	153492501	Ultralow	1.103422382
chr6	153493501	Standard	0.838382744
chr6	153493501	Ultralow	1.112110747
chr6	153494501	Standard	1.054460771
chr6	153494501	Ultralow	1.08314953
chr6	153495501	Standard	1.054460771
chr6	153495501	Ultralow	1.08314953
chr6	153496501	Standard	1.13224886
chr6	153496501	Ultralow	1.103422382
chr6	153497501	Standard	1.28782504
chr6	153497501	Ultralow	0.9557201731
chr6	153498501	Standard	1.227323192
chr6	153498501	Ultralow	0.9306204514
chr6	153499501	Standard	0.7865240176
chr6	153499501	Ultralow	0.9981966253
chr6	153500501	Standard	0.6136615961
chr6	153500501	Ultralow	0.9817852688
chr6	153501501	Standard	0.4321560536
chr6	153501501	Ultralow	1.059980556
chr6	153502501	Standard	0.6050184751
chr6	153502501	Ultralow	1.18451379
chr6	153503501	Standard	0.6223047172
chr6	153503501	Ultralow	1.234713234
chr6	153504501	Standard	0.7865240176
chr6	153504501	Ultralow	1.160379443
chr6	153505501	Standard	0.8643121072
chr6	153505501	Ultralow	1.249193842
chr6	153506501	Standard	0.8643121072
chr6	153506501	Ultralow	1.088941773
chr6	153507501	Standard	0.5790891118
chr6	153507501	Ultralow	0.9122783471
chr6	153508501	Standard	0.475371659
chr6	153508501	Ultralow	0.8736633906
chr6	153509501	Standard	0.6482340804
chr6	153509501	Ultralow	0.880421008
chr6	153510501	Standard	1.019888287
chr6	153510501	Ultralow	0.902624608
chr6	153511501	Standard	1.080390134
chr6	153511501	Ultralow	0.9161398427
chr6	153512501	Standard	1.123605739
chr6	153512501	Ultralow	0.9702007818
chr6	153513501	Standard	1.097676376
chr6	153513501	Ultralow	0.9045553558
chr6	153514501	Standard	0.9939589233
chr6	153514501	Ultralow	0.8611135297
chr6	153515501	Standard	0.7951671387
chr6	153515501	Ultralow	0.7906412341
chr6	153516501	Standard	0.8556689862
chr6	153516501	Ultralow	0.7916066081
chr6	153517501	Standard	0.8815983494
chr6	153517501	Ultralow	0.8311869385
chr6	153518501	Standard	0.959386439
chr6	153518501	Ultralow	0.9200013384
chr6	153519501	Standard	0.8988845915
chr6	153519501	Ultralow	0.9943351296
chr6	153520501	Standard	0.7000928069
chr6	153520501	Ultralow	0.9817852688
chr6	153521501	Standard	0.4494422958
chr6	153521501	Ultralow	0.9692354079
chr6	153522501	Standard	0.4840147801
chr6	153522501	Ultralow	0.9508933036
chr6	153523501	Standard	0.7951671387
chr6	153523501	Ultralow	0.9595816688
chr6	153524501	Standard	0.6223047172
chr6	153524501	Ultralow	0.9750276514
chr6	153525501	Standard	0.8297396229
chr6	153525501	Ultralow	1.075426538
chr6	153526501	Standard	0.9766726812
chr6	153526501	Ultralow	1.209613512
chr6	153527501	Standard	0.9248139547
chr6	153527501	Ultralow	1.258847582
chr6	153528501	Standard	0.8815983494
chr6	153528501	Ultralow	1.141071964
chr6	153529501	Standard	0.9766726812
chr6	153529501	Ultralow	1.077357286
chr6	153530501	Standard	0.717379049
chr6	153530501	Ultralow	0.9933697557
chr6	153531501	Standard	0.7433084122
chr6	153531501	Ultralow	0.8649750254
chr6	153532501	Standard	0.7346652912
chr6	153532501	Ultralow	0.8340830602
chr6	153533501	Standard	0.3889404483
chr6	153533501	Ultralow	0.9508933036
chr6	153534501	Standard	0.3025092375
chr6	153534501	Ultralow	0.9953005036
chr6	153535501	Standard	0.3284386008
chr6	153535501	Ultralow	0.9750276514
chr6	153536501	Standard	0.2247211479
chr6	153536501	Ultralow	1.041638451
chr6	153537501	Standard	0.1123605739
chr6	153537501	Ultralow	0.9702007818
chr6	153538501	Standard	0.1987917847
chr6	153538501	Ultralow	0.9508933036
chr6	153539501	Standard	0.6741634436
chr6	153539501	Ultralow	0.9711661557
chr6	153540501	Standard	0.9680295601
chr6	153540501	Ultralow	1.089907147
chr6	153541501	Standard	1.253252555
chr6	153541501	Ultralow	1.089907147
chr6	153542501	Standard	1.598977398
chr6	153542501	Ultralow	1.112110747
chr6	153543501	Standard	1.737267336
chr6	153543501	Ultralow	1.130452851
chr6	153544501	Standard	1.573048035
chr6	153544501	Ultralow	1.18451379
chr6	153545501	Standard	1.339683766
chr6	153545501	Ultralow	1.116937616
chr6	153546501	Standard	1.149535103
chr6	153546501	Ultralow	1.080253408
chr6	153547501	Standard	0.8038102597
chr6	153547501	Ultralow	1.170033182
chr6	153548501	Standard	0.5877322329
chr6	153548501	Ultralow	1.239540103
chr6	153549501	Standard	0.4148698115
chr6	153549501	Ultralow	1.222163373
chr6	153550501	Standard	0.3370817218
chr6	153550501	Ultralow	1.148794956
chr6	153551501	Standard	0.3370817218
chr6	153551501	Ultralow	1.143968086
chr6	153552501	Standard	0.4494422958
chr6	153552501	Ultralow	1.170998556
chr6	153553501	Standard	0.6223047172
chr6	153553501	Ultralow	1.115972243
chr6	153554501	Standard	0.6655203226
chr6	153554501	Ultralow	1.16713706
chr6	153555501	Standard	0.8556689862
chr6	153555501	Ultralow	1.285878051
chr6	153556501	Standard	0.950743318
chr6	153556501	Ultralow	1.372761703
chr6	153557501	Standard	1.002602044
chr6	153557501	Ultralow	1.408480538
chr6	153558501	Standard	1.097676376
chr6	153558501	Ultralow	1.485710451
chr6	153559501	Standard	1.071747013
chr6	153559501	Ultralow	1.573559477
chr6	153560501	Standard	0.9248139547
chr6	153560501	Ultralow	1.52239466
chr6	153561501	Standard	0.8643121072
chr6	153561501	Ultralow	1.435511008
chr6	153562501	Standard	0.9161708337
chr6	153562501	Ultralow	1.299393286
chr6	153563501	Standard	0.9939589233
chr6	153563501	Ultralow	1.18451379
chr6	153564501	Standard	1.201393829
chr6	153564501	Ultralow	1.091837895
chr6	153565501	Standard	1.832341667
chr6	153565501	Ultralow	1.177756173
chr6	153566501	Standard	1.866914152
chr6	153566501	Ultralow	1.27815506
chr6	153567501	Standard	1.823698546
chr6	153567501	Ultralow	1.365038712
chr6	153568501	Standard	1.633549883
chr6	153568501	Ultralow	1.393034555
chr6	153569501	Standard	1.331040645
chr6	153569501	Ultralow	1.388207686
chr6	153570501	Standard	0.7260221701
chr6	153570501	Ultralow	1.368900208
chr6	153571501	Standard	0.7000928069
chr6	153571501	Ultralow	1.245332347
chr6	153572501	Standard	0.8902414705
chr6	153572501	Ultralow	1.139141216
chr6	153573501	Standard	0.8902414705
chr6	153573501	Ultralow	1.057084434
chr6	153574501	Standard	1.322397524
chr6	153574501	Ultralow	1.057084434
chr6	153575501	Standard	1.477973703
chr6	153575501	Ultralow	1.008815738
chr6	153576501	Standard	1.296468161
chr6	153576501	Ultralow	1.014607982
chr6	153577501	Standard	0.959386439
chr6	153577501	Ultralow	1.086045651
chr6	153578501	Standard	0.9853158023
chr6	153578501	Ultralow	1.205752016
chr6	153579501	Standard	0.6655203226
chr6	153579501	Ultralow	1.109214625
chr6	153580501	Standard	0.596375354
chr6	153580501	Ultralow	1.052257564
chr6	153581501	Standard	0.6568772015
chr6	153581501	Ultralow	1.135279721
chr6	153582501	Standard	0.8038102597
chr6	153582501	Ultralow	1.170998556
chr6	153583501	Standard	0.7433084122
chr6	153583501	Ultralow	1.106318503
chr6	153584501	Standard	1.028531408
chr6	153584501	Ultralow	1.094734017
chr6	153585501	Standard	1.201393829
chr6	153585501	Ultralow	1.200925147
chr6	153586501	Standard	1.408828735
chr6	153586501	Ultralow	1.172929303
chr6	153587501	Standard	1.538475551
chr6	153587501	Ultralow	1.068668921
chr6	153588501	Standard	1.797769183
chr6	153588501	Ultralow	1.020400225
chr6	153589501	Standard	1.503903067
chr6	153589501	Ultralow	0.9586162949
chr6	153590501	Standard	1.789126062
chr6	153590501	Ultralow	0.8562866602
chr6	153591501	Standard	1.69405173
chr6	153591501	Ultralow	0.8089833385
chr6	153592501	Standard	1.849627909
chr6	153592501	Ultralow	0.8099487124
chr6	153593501	Standard	1.892843515
chr6	153593501	Ultralow	0.9286897036
chr6	153594501	Standard	2.143494026
chr6	153594501	Ultralow	1.075426538
chr6	153595501	Standard	1.840984788
chr6	153595501	Ultralow	1.064807425
chr6	153596501	Standard	1.875557273
chr6	153596501	Ultralow	1.059980556
chr6	153597501	Standard	1.538475551
chr6	153597501	Ultralow	1.052257564
chr6	153598501	Standard	1.305111282
chr6	153598501	Ultralow	0.9808198949
chr6	153599501	Standard	1.011245165
chr6	153599501	Ultralow	0.9055207297
chr6	153600501	Standard	0.8556689862
chr6	153600501	Ultralow	0.902624608
chr6	153601501	Standard	0.8729552283
chr6	153601501	Ultralow	0.9335165732
chr6	153602501	Standard	1.080390134
chr6	153602501	Ultralow	1.001092747
chr6	153603501	Standard	1.140891982
chr6	153603501	Ultralow	1.023296347
chr6	153604501	Standard	1.019888287
chr6	153604501	Ultralow	1.067703547
chr6	153605501	Standard	0.9766726812
chr6	153605501	Ultralow	1.159414069
chr6	153606501	Standard	0.8297396229
chr6	153606501	Ultralow	1.086045651
chr6	153607501	Standard	0.6568772015
chr6	153607501	Ultralow	1.023296347
chr6	153608501	Standard	0.4840147801
chr6	153608501	Ultralow	1.01653873
chr6	153609501	Standard	0.8297396229
chr6	153609501	Ultralow	1.012677234
chr6	153610501	Standard	0.8643121072
chr6	153610501	Ultralow	1.07349579
chr6	153611501	Standard	0.9334570758
chr6	153611501	Ultralow	1.191271408
chr6	153612501	Standard	1.13224886
chr6	153612501	Ultralow	1.236643982
chr6	153613501	Standard	1.192750708
chr6	153613501	Ultralow	1.263674451
chr6	153614501	Standard	0.838382744
chr6	153614501	Ultralow	1.188375286
chr6	153615501	Standard	0.7000928069
chr6	153615501	Ultralow	1.102457008
chr6	153616501	Standard	0.6914496858
chr6	153616501	Ultralow	1.032950086
chr6	153617501	Standard	0.5099441433
chr6	153617501	Ultralow	0.9924043818
chr6	153618501	Standard	0.6223047172
chr6	153618501	Ultralow	0.9557201731
chr6	153619501	Standard	1.019888287
chr6	153619501	Ultralow	0.9740622775
chr6	153620501	Standard	1.391542493
chr6	153620501	Ultralow	0.9837160166
chr6	153621501	Standard	1.331040645
chr6	153621501	Ultralow	1.031984712
chr6	153622501	Standard	1.192750708
chr6	153622501	Ultralow	1.087011025
chr6	153623501	Standard	1.097676376
chr6	153623501	Ultralow	1.080253408
chr6	153624501	Standard	0.7951671387
chr6	153624501	Ultralow	1.108249251
chr6	153625501	Standard	0.5013010222
chr6	153625501	Ultralow	1.080253408
chr6	153626501	Standard	0.5272303854
chr6	153626501	Ultralow	1.070599669
chr6	153627501	Standard	0.6136615961
chr6	153627501	Ultralow	1.099560886
chr6	153628501	Standard	0.7778808965
chr6	153628501	Ultralow	1.230851738
chr6	153629501	Standard	0.9075277126
chr6	153629501	Ultralow	1.264639825
chr6	153630501	Standard	1.063103892
chr6	153630501	Ultralow	1.281051182
chr6	153631501	Standard	1.028531408
chr6	153631501	Ultralow	1.321596886
chr6	153632501	Standard	1.054460771
chr6	153632501	Ultralow	1.286843425
chr6	153633501	Standard	1.019888287
chr6	153633501	Ultralow	1.159414069
chr6	153634501	Standard	0.7951671387
chr6	153634501	Ultralow	1.137210469
chr6	153635501	Standard	0.5531597486
chr6	153635501	Ultralow	1.071565043
chr6	153636501	Standard	1.011245165
chr6	153636501	Ultralow	0.9740622775
chr6	153637501	Standard	1.218680071
chr6	153637501	Ultralow	0.9663392862
chr6	153638501	Standard	0.959386439
chr6	153638501	Ultralow	0.957650921
chr6	153639501	Standard	1.13224886
chr6	153639501	Ultralow	0.9644085384
chr6	153640501	Standard	1.607620519
chr6	153640501	Ultralow	1.091837895
chr6	153641501	Standard	1.382899372
chr6	153641501	Ultralow	1.115006869
chr6	153642501	Standard	1.374256251
chr6	153642501	Ultralow	1.130452851
chr6	153643501	Standard	1.944702241
chr6	153643501	Ultralow	1.16713706
chr6	153644501	Standard	2.005204089
chr6	153644501	Ultralow	1.215405756
chr6	153645501	Standard	1.642193004
chr6	153645501	Ultralow	1.16231019
chr6	153646501	Standard	1.495259946
chr6	153646501	Ultralow	1.18451379
chr6	153647501	Standard	1.322397524
chr6	153647501	Ultralow	1.069634295
chr6	153648501	Standard	0.8902414705
chr6	153648501	Ultralow	0.9441356862
chr6	153649501	Standard	0.8038102597
chr6	153649501	Ultralow	0.847598295
chr6	153650501	Standard	0.8729552283
chr6	153650501	Ultralow	0.8321523124
chr6	153651501	Standard	0.9939589233
chr6	153651501	Ultralow	0.7993295994
chr6	153652501	Standard	1.063103892
chr6	153652501	Ultralow	0.8949016167
chr6	153653501	Standard	1.374256251
chr6	153653501	Ultralow	1.076391912
chr6	153654501	Standard	1.322397524
chr6	153654501	Ultralow	1.121764486
chr6	153655501	Standard	1.261895677
chr6	153655501	Ultralow	1.082184156
chr6	153656501	Standard	1.201393829
chr6	153656501	Ultralow	1.152656451
chr6	153657501	Standard	1.002602044
chr6	153657501	Ultralow	1.264639825
chr6	153658501	Standard	0.6482340804
chr6	153658501	Ultralow	1.287808799
chr6	153659501	Standard	0.8556689862
chr6	153659501	Ultralow	1.352488851
chr6	153660501	Standard	1.011245165
chr6	153660501	Ultralow	1.419099651
chr6	153661501	Standard	0.8297396229
chr6	153661501	Ultralow	1.390138434
chr6	153662501	Standard	0.7865240176
chr6	153662501	Ultralow	1.357315721
chr6	153663501	Standard	0.6482340804
chr6	153663501	Ultralow	1.372761703
chr6	153664501	Standard	0.4235129325
chr6	153664501	Ultralow	1.393034555
chr6	153665501	Standard	0.1815055425
chr6	153665501	Ultralow	1.42875339
chr6	153666501	Standard	0.1987917847
chr6	153666501	Ultralow	1.505017929
chr6	153667501	Standard	0.5099441433
chr6	153667501	Ultralow	1.480883581
chr6	153668501	Standard	0.959386439
chr6	153668501	Ultralow	1.376623199
chr6	153669501	Standard	1.063103892
chr6	153669501	Ultralow	1.315804642
chr6	153670501	Standard	1.348326887
chr6	153670501	Ultralow	1.372761703
chr6	153671501	Standard	1.365613129
chr6	153671501	Ultralow	1.294566416
chr6	153672501	Standard	1.149535103
chr6	153672501	Ultralow	1.205752016
chr6	153673501	Standard	1.063103892
chr6	153673501	Ultralow	1.242436225
chr6	153674501	Standard	1.400185614
chr6	153674501	Ultralow	1.449026242
chr6	153675501	Standard	1.426114977
chr6	153675501	Ultralow	1.342835112
chr6	153676501	Standard	1.339683766
chr6	153676501	Ultralow	1.320631512
chr6	153677501	Standard	1.253252555
chr6	153677501	Ultralow	1.330285251
chr6	153678501	Standard	0.9853158023
chr6	153678501	Ultralow	1.263674451
chr6	153679501	Standard	0.5185872643
chr6	153679501	Ultralow	1.032950086
chr6	153680501	Standard	0.6482340804
chr6	153680501	Ultralow	1.072530417
chr6	153681501	Standard	1.011245165
chr6	153681501	Ultralow	1.145898834
chr6	153682501	Standard	1.184107587
chr6	153682501	Ultralow	1.151691077
chr6	153683501	Standard	1.21003695
chr6	153683501	Ultralow	1.201890521
chr6	153684501	Standard	1.158178224
chr6	153684501	Ultralow	1.27815506
chr6	153685501	Standard	0.7260221701
chr6	153685501	Ultralow	1.21154426
chr6	153686501	Standard	0.5099441433
chr6	153686501	Ultralow	1.157483321
chr6	153687501	Standard	0.475371659
chr6	153687501	Ultralow	1.160379443
chr6	153688501	Standard	0.6050184751
chr6	153688501	Ultralow	1.16713706
chr6	153689501	Standard	1.106319497
chr6	153689501	Ultralow	1.061911303
chr6	153690501	Standard	1.244609434
chr6	153690501	Ultralow	1.018469477
chr6	153691501	Standard	1.356970008
chr6	153691501	Ultralow	0.9779237731
chr6	153692501	Standard	1.443401219
chr6	153692501	Ultralow	0.9711661557
chr6	153693501	Standard	1.512546188
chr6	153693501	Ultralow	0.9142090949
chr6	153694501	Standard	1.356970008
chr6	153694501	Ultralow	0.9866121383
chr6	153695501	Standard	1.495259946
chr6	153695501	Ultralow	1.065772799
chr6	153696501	Standard	1.581691156
chr6	153696501	Ultralow	1.153621825
chr6	153697501	Standard	1.633549883
chr6	153697501	Ultralow	1.241470851
chr6	153698501	Standard	1.477973703
chr6	153698501	Ultralow	1.309047025
chr6	153699501	Standard	1.296468161
chr6	153699501	Ultralow	1.304220155
chr6	153700501	Standard	1.097676376
chr6	153700501	Ultralow	1.222163373
chr6	153701501	Standard	0.9075277126
chr6	153701501	Ultralow	1.210578886
chr6	153702501	Standard	0.8124533808
chr6	153702501	Ultralow	1.133348973
chr6	153703501	Standard	0.8124533808
chr6	153703501	Ultralow	1.077357286
chr6	153704501	Standard	1.011245165
chr6	153704501	Ultralow	1.049361443
chr6	153705501	Standard	1.313754403
chr6	153705501	Ultralow	1.143002712
chr6	153706501	Standard	1.331040645
chr6	153706501	Ultralow	1.07832266
chr6	153707501	Standard	1.331040645
chr6	153707501	Ultralow	1.05611906
chr6	153708501	Standard	1.408828735
chr6	153708501	Ultralow	1.01171186
chr6	153709501	Standard	1.201393829
chr6	153709501	Ultralow	0.9595816688
chr6	153710501	Standard	0.9766726812
chr6	153710501	Ultralow	0.9692354079
chr6	153711501	Standard	1.063103892
chr6	153711501	Ultralow	1.020400225
chr6	153712501	Standard	0.959386439
chr6	153712501	Ultralow	1.022330973
chr6	153713501	Standard	0.8643121072
chr6	153713501	Ultralow	1.02908859
chr6	153714501	Standard	0.7519515333
chr6	153714501	Ultralow	1.063842051
chr6	153715501	Standard	0.8902414705
chr6	153715501	Ultralow	1.020400225
chr6	153716501	Standard	1.080390134
chr6	153716501	Ultralow	0.968270034
chr6	153717501	Standard	1.356970008
chr6	153717501	Ultralow	0.9489625558
chr6	153718501	Standard	1.279181919
chr6	153718501	Ultralow	0.9808198949
chr6	153719501	Standard	1.235966313
chr6	153719501	Ultralow	1.012677234
chr6	153720501	Standard	0.959386439
chr6	153720501	Ultralow	1.018469477
chr6	153721501	Standard	0.9939589233
chr6	153721501	Ultralow	1.143002712
chr6	153722501	Standard	0.9939589233
chr6	153722501	Ultralow	1.263674451
chr6	153723501	Standard	1.089033255
chr6	153723501	Ultralow	1.268501321
chr6	153724501	Standard	1.261895677
chr6	153724501	Ultralow	1.239540103
chr6	153725501	Standard	1.443401219
chr6	153725501	Ultralow	1.199959773
chr6	153726501	Standard	1.054460771
chr6	153726501	Ultralow	1.142037338
chr6	153727501	Standard	0.7951671387
chr6	153727501	Ultralow	1.187409912
chr6	153728501	Standard	0.8038102597
chr6	153728501	Ultralow	1.235678608
chr6	153729501	Standard	0.8038102597
chr6	153729501	Ultralow	1.213475008
chr6	153730501	Standard	0.8297396229
chr6	153730501	Ultralow	1.200925147
chr6	153731501	Standard	1.071747013
chr6	153731501	Ultralow	1.126591356
chr6	153732501	Standard	1.089033255
chr6	153732501	Ultralow	0.9895082601
chr6	153733501	Standard	1.028531408
chr6	153733501	Ultralow	0.9615124166
chr6	153734501	Standard	0.8556689862
chr6	153734501	Ultralow	1.079288034
chr6	153735501	Standard	0.7519515333
chr6	153735501	Ultralow	1.163275564
chr6	153736501	Standard	0.6655203226
chr6	153736501	Ultralow	1.283947303
chr6	153737501	Standard	0.7519515333
chr6	153737501	Ultralow	1.444199373
chr6	153738501	Standard	0.9334570758
chr6	153738501	Ultralow	1.513706294
chr6	153739501	Standard	0.9939589233
chr6	153739501	Ultralow	1.400757547
chr6	153740501	Standard	0.9421001969
chr6	153740501	Ultralow	1.36214259
chr6	153741501	Standard	0.8988845915
chr6	153741501	Ultralow	1.332215999
chr6	153742501	Standard	1.071747013
chr6	153742501	Ultralow	1.238574729
chr6	153743501	Standard	1.054460771
chr6	153743501	Ultralow	1.177756173
chr6	153744501	Standard	0.9939589233
chr6	153744501	Ultralow	1.246297721
chr6	153745501	Standard	1.002602044
chr6	153745501	Ultralow	1.281051182
chr6	153746501	Standard	1.13224886
chr6	153746501	Ultralow	1.267535947
chr6	153747501	Standard	1.13224886
chr6	153747501	Ultralow	1.268501321
chr6	153748501	Standard	1.45204434
chr6	153748501	Ultralow	1.261743703
chr6	153749501	Standard	2.316356447
chr6	153749501	Ultralow	1.178721547
chr6	153750501	Standard	2.696653775
chr6	153750501	Ultralow	1.088941773
chr6	153751501	Standard	2.800371227
chr6	153751501	Ultralow	1.049361443
chr6	153752501	Standard	2.791728106
chr6	153752501	Ultralow	0.9479971818
chr6	153753501	Standard	2.359572053
chr6	153753501	Ultralow	0.8958669906
chr6	153754501	Standard	1.668122367
chr6	153754501	Ultralow	0.9074514775
chr6	153755501	Standard	1.175464466
chr6	153755501	Ultralow	0.9286897036
chr6	153756501	Standard	0.8210965019
chr6	153756501	Ultralow	0.9586162949
chr6	153757501	Standard	0.5704459908
chr6	153757501	Ultralow	1.053222938
chr6	153758501	Standard	0.6223047172
chr6	153758501	Ultralow	1.110179999
chr6	153759501	Standard	1.080390134
chr6	153759501	Ultralow	1.185479164
chr6	153760501	Standard	1.140891982
chr6	153760501	Ultralow	1.14976033
chr6	153761501	Standard	1.21003695
chr6	153761501	Ultralow	1.026192469
chr6	153762501	Standard	1.296468161
chr6	153762501	Ultralow	0.9383434427
chr6	153763501	Standard	1.322397524
chr6	153763501	Ultralow	0.8833171297
chr6	153764501	Standard	0.9075277126
chr6	153764501	Ultralow	0.7414071646
chr6	153765501	Standard	1.140891982
chr6	153765501	Ultralow	0.7182381907
chr6	153766501	Standard	1.382899372
chr6	153766501	Ultralow	0.7722991298
chr6	153767501	Standard	1.486616824
chr6	153767501	Ultralow	0.8118794602
chr6	153768501	Standard	1.313754403
chr6	153768501	Ultralow	0.8659403993
chr6	153769501	Standard	1.503903067
chr6	153769501	Ultralow	0.9837160166
chr6	153770501	Standard	1.426114977
chr6	153770501	Ultralow	1.217336503
chr6	153771501	Standard	1.192750708
chr6	153771501	Ultralow	1.410411286
chr6	153772501	Standard	1.097676376
chr6	153772501	Ultralow	1.583213216
chr6	153773501	Standard	1.28782504
chr6	153773501	Ultralow	1.546529007
chr6	153774501	Standard	0.8729552283
chr6	153774501	Ultralow	1.447095494
chr6	153775501	Standard	0.6568772015
chr6	153775501	Ultralow	1.279120434
chr6	153776501	Standard	0.7951671387
chr6	153776501	Ultralow	1.080253408
chr6	153777501	Standard	1.235966313
chr6	153777501	Ultralow	0.8977977384
chr6	153778501	Standard	1.590334277
chr6	153778501	Ultralow	0.9219320862
chr6	153779501	Standard	2.100278421
chr6	153779501	Ultralow	1.043569199
chr6	153780501	Standard	2.117564663
chr6	153780501	Ultralow	0.9991619992
chr6	153781501	Standard	2.143494026
chr6	153781501	Ultralow	1.026192469
chr6	153782501	Standard	1.668122367
chr6	153782501	Ultralow	1.072530417
chr6	153783501	Standard	1.114962618
chr6	153783501	Ultralow	1.047430695
chr6	153784501	Standard	0.7000928069
chr6	153784501	Ultralow	1.08314953
chr6	153785501	Standard	0.6395909594
chr6	153785501	Ultralow	1.313873895
chr6	153786501	Standard	0.4148698115
chr6	153786501	Ultralow	1.374692451
chr6	153787501	Standard	0.4235129325
chr6	153787501	Ultralow	1.348627355
chr6	153788501	Standard	0.5358735065
chr6	153788501	Ultralow	1.32256226
chr6	153789501	Standard	0.4321560536
chr6	153789501	Ultralow	1.197063651
chr6	153790501	Standard	0.5790891118
chr6	153790501	Ultralow	1.06094593
chr6	153791501	Standard	0.6309478383
chr6	153791501	Ultralow	1.169067808
chr6	153792501	Standard	0.7260221701
chr6	153792501	Ultralow	1.291670295
chr6	153793501	Standard	0.6655203226
chr6	153793501	Ultralow	1.33993899
chr6	153794501	Standard	0.7260221701
chr6	153794501	Ultralow	1.330285251
chr6	153795501	Standard	0.5790891118
chr6	153795501	Ultralow	1.270432069
chr6	153796501	Standard	0.4840147801
chr6	153796501	Ultralow	1.068668921
chr6	153797501	Standard	0.2679367532
chr6	153797501	Ultralow	0.9093822254
chr6	153798501	Standard	0.2592936322
chr6	153798501	Ultralow	0.8466329211
chr6	153799501	Standard	0.4235129325
chr6	153799501	Ultralow	0.8775248863
chr6	153800501	Standard	0.5877322329
chr6	153800501	Ultralow	0.8543559124
chr6	153801501	Standard	0.7260221701
chr6	153801501	Ultralow	0.9306204514
chr6	153802501	Standard	0.9334570758
chr6	153802501	Ultralow	1.048396069
chr6	153803501	Standard	1.037174529
chr6	153803501	Ultralow	1.031984712
chr6	153804501	Standard	1.089033255
chr6	153804501	Ultralow	1.010746486
chr6	153805501	Standard	1.21003695
chr6	153805501	Ultralow	1.028123217
chr6	153806501	Standard	1.089033255
chr6	153806501	Ultralow	1.05129219
chr6	153807501	Standard	0.9161708337
chr6	153807501	Ultralow	0.9431703123
chr6	153808501	Standard	0.717379049
chr6	153808501	Ultralow	0.9866121383
chr6	153809501	Standard	0.6914496858
chr6	153809501	Ultralow	0.9740622775
chr6	153810501	Standard	0.8470258651
chr6	153810501	Ultralow	0.9827506427
chr6	153811501	Standard	0.9075277126
chr6	153811501	Ultralow	0.9113129732
chr6	153812501	Standard	1.331040645
chr6	153812501	Ultralow	0.8823517558
chr6	153813501	Standard	1.711337972
chr6	153813501	Ultralow	0.8862132515
chr6	153814501	Standard	1.538475551
chr6	153814501	Ultralow	0.880421008
chr6	153815501	Standard	1.374256251
chr6	153815501	Ultralow	0.9257935819
chr6	153816501	Standard	1.521189309
chr6	153816501	Ultralow	0.8678711471
chr6	153817501	Standard	1.279181919
chr6	153817501	Ultralow	0.9084168514
chr6	153818501	Standard	1.123605739
chr6	153818501	Ultralow	0.9537894253
chr6	153819501	Standard	1.270538798
chr6	153819501	Ultralow	0.9846813905
chr6	153820501	Standard	1.322397524
chr6	153820501	Ultralow	1.076391912
chr6	153821501	Standard	1.417471856
chr6	153821501	Ultralow	1.198994399
chr6	153822501	Standard	1.521189309
chr6	153822501	Ultralow	1.176790799
chr6	153823501	Standard	1.624906762
chr6	153823501	Ultralow	1.096664764
chr6	153824501	Standard	1.745910457
chr6	153824501	Ultralow	1.091837895
chr6	153825501	Standard	1.745910457
chr6	153825501	Ultralow	0.9953005036
chr6	153826501	Standard	1.469330582
chr6	153826501	Ultralow	0.9219320862
chr6	153827501	Standard	1.201393829
chr6	153827501	Ultralow	0.9325511993
chr6	153828501	Standard	1.114962618
chr6	153828501	Ultralow	0.935447321
chr6	153829501	Standard	0.9334570758
chr6	153829501	Ultralow	0.869801895
chr6	153830501	Standard	0.7951671387
chr6	153830501	Ultralow	0.7945027298
chr6	153831501	Standard	0.9421001969
chr6	153831501	Ultralow	0.7722991298
chr6	153832501	Standard	1.374256251
chr6	153832501	Ultralow	0.8466329211
chr6	153833501	Standard	1.659479246
chr6	153833501	Ultralow	0.9769583992
chr6	153834501	Standard	1.659479246
chr6	153834501	Ultralow	1.131418225
chr6	153835501	Standard	1.512546188
chr6	153835501	Ultralow	1.163275564
chr6	153836501	Standard	1.443401219
chr6	153836501	Ultralow	1.132383599
chr6	153837501	Standard	1.04581765
chr6	153837501	Ultralow	1.05611906
chr6	153838501	Standard	0.8210965019
chr6	153838501	Ultralow	0.9759930253
chr6	153839501	Standard	1.417471856
chr6	153839501	Ultralow	0.9702007818
chr6	153840501	Standard	1.598977398
chr6	153840501	Ultralow	0.9856467644
chr6	153841501	Standard	1.469330582
chr6	153841501	Ultralow	1.070599669
chr6	153842501	Standard	1.400185614
chr6	153842501	Ultralow	1.115972243
chr6	153843501	Standard	1.201393829
chr6	153843501	Ultralow	1.089907147
chr6	153844501	Standard	0.4840147801
chr6	153844501	Ultralow	1.031019338
chr6	153845501	Standard	0.5790891118
chr6	153845501	Ultralow	1.018469477
chr6	153846501	Standard	0.596375354
chr6	153846501	Ultralow	1.020400225
chr6	153847501	Standard	0.7346652912
chr6	153847501	Ultralow	1.092803269
chr6	153848501	Standard	0.6568772015
chr6	153848501	Ultralow	1.12755673
chr6	153849501	Standard	0.7433084122
chr6	153849501	Ultralow	1.148794956
chr6	153850501	Standard	0.5618028697
chr6	153850501	Ultralow	1.193202156
chr6	153851501	Standard	1.019888287
chr6	153851501	Ultralow	1.190306034
chr6	153852501	Standard	1.218680071
chr6	153852501	Ultralow	1.136245095
chr6	153853501	Standard	1.339683766
chr6	153853501	Ultralow	1.134314347
chr6	153854501	Standard	1.374256251
chr6	153854501	Ultralow	1.27332819
chr6	153855501	Standard	1.279181919
chr6	153855501	Ultralow	1.324493008
chr6	153856501	Standard	1.097676376
chr6	153856501	Ultralow	1.284912677
chr6	153857501	Standard	1.002602044
chr6	153857501	Ultralow	1.226990242
chr6	153858501	Standard	1.054460771
chr6	153858501	Ultralow	1.292635669
chr6	153859501	Standard	1.054460771
chr6	153859501	Ultralow	1.168102434
chr6	153860501	Standard	1.158178224
chr6	153860501	Ultralow	1.055153686
chr6	153861501	Standard	0.9075277126
chr6	153861501	Ultralow	1.01171186
chr6	153862501	Standard	0.717379049
chr6	153862501	Ultralow	0.9663392862
chr6	153863501	Standard	0.596375354
chr6	153863501	Ultralow	0.8466329211
chr6	153864501	Standard	0.7433084122
chr6	153864501	Ultralow	0.8427714254
chr6	153865501	Standard	0.8729552283
chr6	153865501	Ultralow	0.9161398427
chr6	153866501	Standard	1.04581765
chr6	153866501	Ultralow	0.9537894253
chr6	153867501	Standard	1.097676376
chr6	153867501	Ultralow	0.924828208
chr6	153868501	Standard	1.218680071
chr6	153868501	Ultralow	0.8977977384
chr6	153869501	Standard	1.106319497
chr6	153869501	Ultralow	0.8514597906
chr6	153870501	Standard	1.028531408
chr6	153870501	Ultralow	0.9045553558
chr6	153871501	Standard	1.123605739
chr6	153871501	Ultralow	0.9673046601
chr6	153872501	Standard	0.959386439
chr6	153872501	Ultralow	1.14493346
chr6	153873501	Standard	0.8470258651
chr6	153873501	Ultralow	1.267535947
chr6	153874501	Standard	0.8038102597
chr6	153874501	Ultralow	1.264639825
chr6	153875501	Standard	0.7605946544
chr6	153875501	Ultralow	1.157483321
chr6	153876501	Standard	0.475371659
chr6	153876501	Ultralow	1.166171686
chr6	153877501	Standard	0.4926579011
chr6	153877501	Ultralow	1.068668921
chr6	153878501	Standard	0.5790891118
chr6	153878501	Ultralow	1.082184156
chr6	153879501	Standard	0.4407991747
chr6	153879501	Ultralow	1.164240938
chr6	153880501	Standard	0.363011085
chr6	153880501	Ultralow	1.245332347
chr6	153881501	Standard	0.6482340804
chr6	153881501	Ultralow	1.212509634
chr6	153882501	Standard	0.8210965019
chr6	153882501	Ultralow	1.218301877
chr6	153883501	Standard	0.7692377754
chr6	153883501	Ultralow	1.14493346
chr6	153884501	Standard	0.7692377754
chr6	153884501	Ultralow	1.103422382
chr6	153885501	Standard	0.7778808965
chr6	153885501	Ultralow	1.177756173
chr6	153886501	Standard	0.717379049
chr6	153886501	Ultralow	1.163275564
chr6	153887501	Standard	0.6482340804
chr6	153887501	Ultralow	1.166171686
chr6	153888501	Standard	0.5445166276
chr6	153888501	Ultralow	1.249193842
chr6	153889501	Standard	0.5185872643
chr6	153889501	Ultralow	1.345731234
chr6	153890501	Standard	0.5099441433
chr6	153890501	Ultralow	1.217336503
chr6	153891501	Standard	0.3975835693
chr6	153891501	Ultralow	1.236643982
chr6	153892501	Standard	0.3370817218
chr6	153892501	Ultralow	1.21154426
chr6	153893501	Standard	0.4321560536
chr6	153893501	Ultralow	1.183548416
chr6	153894501	Standard	0.6050184751
chr6	153894501	Ultralow	1.132383599
chr6	153895501	Standard	0.5099441433
chr6	153895501	Ultralow	1.258847582
chr6	153896501	Standard	0.3716542061
chr6	153896501	Ultralow	1.239540103
chr6	153897501	Standard	0.3025092375
chr6	153897501	Ultralow	1.261743703
chr6	153898501	Standard	0.2074349057
chr6	153898501	Ultralow	1.175825425
chr6	153899501	Standard	0.03457248429
chr6	153899501	Ultralow	1.034880834
chr6	153900501	Standard	0.1123605739
chr6	153900501	Ultralow	0.8504944167
chr6	153901501	Standard	0.4235129325
chr6	153901501	Ultralow	0.7954681037
chr6	153902501	Standard	0.596375354
chr6	153902501	Ultralow	0.8089833385
chr6	153903501	Standard	0.6655203226
chr6	153903501	Ultralow	0.8340830602
chr6	153904501	Standard	1.011245165
chr6	153904501	Ultralow	0.9875775123
chr6	153910501	Standard	0.4148698115
chr6	153910501	Ultralow	0.9479971818
chr6	153911501	Standard	0.2506505111
chr6	153911501	Ultralow	0.7249958081
chr6	153912501	Standard	0.2852229954
chr6	153912501	Ultralow	0.6390775299
chr6	153913501	Standard	0.2247211479
chr6	153913501	Ultralow	0.9412395645
chr6	153914501	Standard	0.2679367532
chr6	153914501	Ultralow	0.9962658775
chr6	153915501	Standard	0.2679367532
chr6	153915501	Ultralow	1.085080277
chr6	153916501	Standard	0.2592936322
chr6	153916501	Ultralow	1.359246468
chr6	153917501	Standard	0.1469330582
chr6	153917501	Ultralow	1.254020712
chr6	153918501	Standard	0.354367964
chr6	153918501	Ultralow	0.9972312514
chr6	153919501	Standard	0.6568772015
chr6	153919501	Ultralow	0.8746287645
chr6	153920501	Standard	1.149535103
chr6	153920501	Ultralow	0.8350484341
chr6	153921501	Standard	1.253252555
chr6	153921501	Ultralow	0.8495290428
chr6	153922501	Standard	1.391542493
chr6	153922501	Ultralow	0.9518586775
chr6	153923501	Standard	1.685408609
chr6	153923501	Ultralow	1.09569939
chr6	153924501	Standard	1.840984788
chr6	153924501	Ultralow	1.195132903
chr6	153925501	Standard	1.849627909
chr6	153925501	Ultralow	1.183548416
chr6	153926501	Standard	1.944702241
chr6	153926501	Ultralow	1.046465321
chr6	153927501	Standard	1.77183982
chr6	153927501	Ultralow	1.01653873
chr6	153928501	Standard	1.676765488
chr6	153928501	Ultralow	1.048396069
chr6	153929501	Standard	1.235966313
chr6	153929501	Ultralow	1.093768643
chr6	153930501	Standard	0.7433084122
chr6	153930501	Ultralow	1.130452851
chr6	153931501	Standard	0.5445166276
chr6	153931501	Ultralow	1.221197999
chr6	153932501	Standard	0.5618028697
chr6	153932501	Ultralow	1.202855895
chr6	153933501	Standard	0.3111523586
chr6	153933501	Ultralow	1.079288034
chr6	153934501	Standard	0.5531597486
chr6	153934501	Ultralow	1.035846208
chr6	153935501	Standard	0.596375354
chr6	153935501	Ultralow	1.077357286
chr6	153936501	Standard	0.6655203226
chr6	153936501	Ultralow	1.045499947
chr6	153937501	Standard	0.7605946544
chr6	153937501	Ultralow	1.154587199
chr6	153938501	Standard	0.7346652912
chr6	153938501	Ultralow	1.197063651
chr6	153939501	Standard	0.4407991747
chr6	153939501	Ultralow	1.250159216
chr6	153940501	Standard	0.3975835693
chr6	153940501	Ultralow	1.254020712
chr6	153941501	Standard	0.3197954797
chr6	153941501	Ultralow	1.29553179
chr6	153942501	Standard	0.1469330582
chr6	153942501	Ultralow	1.182583043
chr6	153943501	Standard	0.0950743318
chr6	153943501	Ultralow	1.165206312
chr6	153944501	Standard	0.2074349057
chr6	153944501	Ultralow	1.062876677
chr6	153945501	Standard	0.3889404483
chr6	153945501	Ultralow	1.047430695
chr6	153946501	Standard	0.4148698115
chr6	153946501	Ultralow	1.003023495
chr6	153947501	Standard	0.5272303854
chr6	153947501	Ultralow	1.090872521
chr6	153948501	Standard	0.6309478383
chr6	153948501	Ultralow	1.172929303
chr6	153949501	Standard	0.6395909594
chr6	153949501	Ultralow	1.248228469
chr6	153950501	Standard	0.8124533808
chr6	153950501	Ultralow	1.227955616
chr6	153951501	Standard	1.097676376
chr6	153951501	Ultralow	1.247263095
chr6	153952501	Standard	1.166821345
chr6	153952501	Ultralow	1.106318503
chr6	153953501	Standard	1.175464466
chr6	153953501	Ultralow	1.059015182
chr6	153954501	Standard	1.296468161
chr6	153954501	Ultralow	1.08314953
chr6	153955501	Standard	1.123605739
chr6	153955501	Ultralow	1.072530417
chr6	153956501	Standard	0.838382744
chr6	153956501	Ultralow	1.02908859
chr6	153957501	Standard	0.6655203226
chr6	153957501	Ultralow	1.069634295
chr6	153958501	Standard	0.7605946544
chr6	153958501	Ultralow	0.9730969036
chr6	153959501	Standard	0.7346652912
chr6	153959501	Ultralow	0.8746287645
chr6	153960501	Standard	0.6395909594
chr6	153960501	Ultralow	0.8051218428
chr6	153961501	Standard	0.7087359279
chr6	153961501	Ultralow	0.7665068863
chr6	153962501	Standard	0.9161708337
chr6	153962501	Ultralow	0.7529916516
chr6	153963501	Standard	0.8470258651
chr6	153963501	Ultralow	0.9228974601
chr6	153964501	Standard	0.959386439
chr6	153964501	Ultralow	1.07349579
chr6	153965501	Standard	1.348326887
chr6	153965501	Ultralow	1.108249251
chr6	153966501	Standard	1.763196699
chr6	153966501	Ultralow	1.10535313
chr6	153967501	Standard	1.676765488
chr6	153967501	Ultralow	1.11790299
chr6	153968501	Standard	1.598977398
chr6	153968501	Ultralow	1.017504104
chr6	153969501	Standard	1.417471856
chr6	153969501	Ultralow	0.8466329211
chr6	153970501	Standard	1.019888287
chr6	153970501	Ultralow	0.7510609037
chr6	153971501	Standard	0.5618028697
chr6	153971501	Ultralow	0.780987495
chr6	153972501	Standard	0.6136615961
chr6	153972501	Ultralow	0.8775248863
chr6	153973501	Standard	0.8124533808
chr6	153973501	Ultralow	0.9161398427
chr6	153974501	Standard	1.063103892
chr6	153974501	Ultralow	0.946066434
chr6	153975501	Standard	1.270538798
chr6	153975501	Ultralow	0.9943351296
chr6	153976501	Standard	1.486616824
chr6	153976501	Ultralow	1.043569199
chr6	153977501	Standard	1.538475551
chr6	153977501	Ultralow	1.061911303
chr6	153978501	Standard	1.261895677
chr6	153978501	Ultralow	1.201890521
chr6	153979501	Standard	1.011245165
chr6	153979501	Ultralow	1.36696946
chr6	153980501	Standard	0.9161708337
chr6	153980501	Ultralow	1.490537321
chr6	153981501	Standard	1.054460771
chr6	153981501	Ultralow	1.513706294
chr6	153982501	Standard	1.071747013
chr6	153982501	Ultralow	1.573559477
chr6	153983501	Standard	1.149535103
chr6	153983501	Ultralow	1.565836486
chr6	153984501	Standard	1.253252555
chr6	153984501	Ultralow	1.463506851
chr6	153985501	Standard	1.426114977
chr6	153985501	Ultralow	1.420065025
chr6	153986501	Standard	1.253252555
chr6	153986501	Ultralow	1.387242312
chr6	153987501	Standard	1.391542493
chr6	153987501	Ultralow	1.226990242
chr6	153988501	Standard	1.443401219
chr6	153988501	Ultralow	1.157483321
chr6	153989501	Standard	1.408828735
chr6	153989501	Ultralow	1.161344816
chr6	153990501	Standard	1.175464466
chr6	153990501	Ultralow	1.204786643
chr6	153991501	Standard	1.270538798
chr6	153991501	Ultralow	1.257882208
chr6	153992501	Standard	1.097676376
chr6	153992501	Ultralow	1.232782486
chr6	153993501	Standard	1.391542493
chr6	153993501	Ultralow	1.134314347
chr6	153994501	Standard	1.616263641
chr6	153994501	Ultralow	1.062876677
chr6	153995501	Standard	1.849627909
chr6	153995501	Ultralow	0.9537894253
chr6	153996501	Standard	1.668122367
chr6	153996501	Ultralow	0.902624608
chr6	153997501	Standard	1.590334277
chr6	153997501	Ultralow	0.9200013384
chr6	153998501	Standard	1.192750708
chr6	153998501	Ultralow	0.8862132515
chr6	153999501	Standard	0.8815983494
chr6	153999501	Ultralow	0.9422049384
chr6	154000501	Standard	0.5877322329
chr6	154000501	Ultralow	0.9518586775
chr6	154001501	Standard	0.4667285379
chr6	154001501	Ultralow	1.018469477
chr6	154002501	Standard	0.4840147801
chr6	154002501	Ultralow	1.058049808
chr6	154003501	Standard	0.8038102597
chr6	154003501	Ultralow	1.093768643
chr6	154004501	Standard	0.8815983494
chr6	154004501	Ultralow	1.119833738
chr6	154005501	Standard	1.071747013
chr6	154005501	Ultralow	1.112110747
chr6	154006501	Standard	1.253252555
chr6	154006501	Ultralow	1.049361443
chr6	154007501	Standard	1.158178224
chr6	154007501	Ultralow	1.032950086
chr6	154008501	Standard	1.158178224
chr6	154008501	Ultralow	1.106318503
chr6	154009501	Standard	1.28782504
chr6	154009501	Ultralow	1.121764486
chr6	154010501	Standard	1.253252555
chr6	154010501	Ultralow	1.258847582
chr6	154011501	Standard	1.374256251
chr6	154011501	Ultralow	1.284912677
chr6	154012501	Standard	1.598977398
chr6	154012501	Ultralow	1.329319877
chr6	154013501	Standard	1.28782504
chr6	154013501	Ultralow	1.331250625
chr6	154014501	Standard	0.950743318
chr6	154014501	Ultralow	1.294566416
chr6	154015501	Standard	0.9075277126
chr6	154015501	Ultralow	1.123695234
chr6	154016501	Standard	0.6828065647
chr6	154016501	Ultralow	1.115006869
chr6	154017501	Standard	0.3975835693
chr6	154017501	Ultralow	1.082184156
chr6	154018501	Standard	0.2679367532
chr6	154018501	Ultralow	1.031019338
chr6	154019501	Standard	0.3716542061
chr6	154019501	Ultralow	1.028123217
chr6	154020501	Standard	0.3370817218
chr6	154020501	Ultralow	1.085080277
chr6	154021501	Standard	0.233364269
chr6	154021501	Ultralow	1.084114903
chr6	154022501	Standard	0.3457248429
chr6	154022501	Ultralow	1.062876677
chr6	154023501	Standard	0.475371659
chr6	154023501	Ultralow	1.037776956
chr6	154024501	Standard	0.8902414705
chr6	154024501	Ultralow	1.019434851
chr6	154025501	Standard	0.950743318
chr6	154025501	Ultralow	1.088941773
chr6	154026501	Standard	1.037174529
chr6	154026501	Ultralow	1.046465321
chr6	154027501	Standard	0.9248139547
chr6	154027501	Ultralow	1.058049808
chr6	154028501	Standard	0.9680295601
chr6	154028501	Ultralow	1.082184156
chr6	154029501	Standard	0.7778808965
chr6	154029501	Ultralow	1.031019338
chr6	154030501	Standard	0.7778808965
chr6	154030501	Ultralow	1.025227095
chr6	154031501	Standard	0.8297396229
chr6	154031501	Ultralow	1.107283877
chr6	154032501	Standard	0.8297396229
chr6	154032501	Ultralow	1.047430695
chr6	154033501	Standard	0.8038102597
chr6	154033501	Ultralow	1.009781112
chr6	154034501	Standard	0.6395909594
chr6	154034501	Ultralow	0.9856467644
chr6	154035501	Standard	0.7087359279
chr6	154035501	Ultralow	0.9074514775
chr6	154036501	Standard	0.717379049
chr6	154036501	Ultralow	0.9325511993
chr6	154037501	Standard	0.717379049
chr6	154037501	Ultralow	1.089907147
chr6	154038501	Standard	0.6568772015
chr6	154038501	Ultralow	1.198994399
chr6	154039501	Standard	0.6050184751
chr6	154039501	Ultralow	1.365038712
chr6	154040501	Standard	0.7951671387
chr6	154040501	Ultralow	1.385311564
chr6	154041501	Standard	0.950743318
chr6	154041501	Ultralow	1.280085808
chr6	154042501	Standard	1.279181919
chr6	154042501	Ultralow	1.316770016
chr6	154043501	Standard	1.374256251
chr6	154043501	Ultralow	1.393034555
chr6	154044501	Standard	1.581691156
chr6	154044501	Ultralow	1.45095699
chr6	154045501	Standard	1.417471856
chr6	154045501	Ultralow	1.448060868
chr6	154046501	Standard	1.261895677
chr6	154046501	Ultralow	1.421030399
chr6	154047501	Standard	1.089033255
chr6	154047501	Ultralow	1.185479164
chr6	154048501	Standard	1.123605739
chr6	154048501	Ultralow	0.8852478776
chr6	154049501	Standard	1.071747013
chr6	154049501	Ultralow	0.7220996864
chr6	154050501	Standard	0.8124533808
chr6	154050501	Ultralow	0.6757617386
chr6	154051501	Standard	0.6655203226
chr6	154051501	Ultralow	0.5975664517
chr6	154052501	Standard	0.6655203226
chr6	154052501	Ultralow	0.6998960864
chr6	154053501	Standard	0.5445166276
chr6	154053501	Ultralow	0.880421008
chr6	154054501	Standard	0.3111523586
chr6	154054501	Ultralow	0.935447321
chr6	154055501	Standard	0.3889404483
chr6	154055501	Ultralow	1.059980556
chr6	154056501	Standard	0.3889404483
chr6	154056501	Ultralow	1.199959773
chr6	154057501	Standard	0.24200739
chr6	154057501	Ultralow	1.226024869
chr6	154058501	Standard	0.4321560536
chr6	154058501	Ultralow	1.198994399
chr6	154059501	Standard	0.9075277126
chr6	154059501	Ultralow	1.101491634
chr6	154060501	Standard	1.356970008
chr6	154060501	Ultralow	0.9933697557
chr6	154061501	Standard	1.77183982
chr6	154061501	Ultralow	0.9103475993
chr6	154062501	Standard	2.108921542
chr6	154062501	Ultralow	0.8109140863
chr6	154063501	Standard	2.169423389
chr6	154063501	Ultralow	0.7404417907
chr6	154064501	Standard	1.745910457
chr6	154064501	Ultralow	0.7945027298
chr6	154065501	Standard	1.296468161
chr6	154065501	Ultralow	0.7607146429
chr6	154066501	Standard	1.356970008
chr6	154066501	Ultralow	0.6535581386
chr6	154067501	Standard	1.45204434
chr6	154067501	Ultralow	0.5570207474
chr6	154068501	Standard	1.512546188
chr6	154068501	Ultralow	0.5956357039
chr6	154069501	Standard	1.754553578
chr6	154069501	Ultralow	0.6506620169
chr6	154070501	Standard	2.031133452
chr6	154070501	Ultralow	0.7819528689
chr6	154071501	Standard	1.875557273
chr6	154071501	Ultralow	1.010746486
chr6	154072501	Standard	1.763196699
chr6	154072501	Ultralow	1.224094121
chr6	154073501	Standard	1.460687461
chr6	154073501	Ultralow	1.345731234
chr6	154074501	Standard	1.253252555
chr6	154074501	Ultralow	1.30035866
chr6	154075501	Standard	0.9939589233
chr6	154075501	Ultralow	1.286843425
chr6	154076501	Standard	0.7778808965
chr6	154076501	Ultralow	1.269466695
chr6	154077501	Standard	0.7433084122
chr6	154077501	Ultralow	1.27815506
chr6	154078501	Standard	0.8297396229
chr6	154078501	Ultralow	1.200925147
chr6	154079501	Standard	0.7778808965
chr6	154079501	Ultralow	1.185479164
chr6	154080501	Standard	0.6914496858
chr6	154080501	Ultralow	1.209613512
chr6	154081501	Standard	0.5877322329
chr6	154081501	Ultralow	1.263674451
chr6	154082501	Standard	0.2765798743
chr6	154082501	Ultralow	1.32256226
chr6	154083501	Standard	0.1555761793
chr6	154083501	Ultralow	1.33993899
chr6	154084501	Standard	0.3025092375
chr6	154084501	Ultralow	1.373727077
chr6	154085501	Standard	0.3370817218
chr6	154085501	Ultralow	1.329319877
chr6	154086501	Standard	0.3197954797
chr6	154086501	Ultralow	1.29553179
chr6	154087501	Standard	0.4494422958
chr6	154087501	Ultralow	1.218301877
chr6	154088501	Standard	0.6309478383
chr6	154088501	Ultralow	1.205752016
chr6	154089501	Standard	0.5790891118
chr6	154089501	Ultralow	1.310012399
chr6	154090501	Standard	0.717379049
chr6	154090501	Ultralow	1.381450068
chr6	154091501	Standard	0.7865240176
chr6	154091501	Ultralow	1.368900208
chr6	154092501	Standard	1.028531408
chr6	154092501	Ultralow	1.351523477
chr6	154093501	Standard	1.149535103
chr6	154093501	Ultralow	1.394965303
chr6	154094501	Standard	1.140891982
chr6	154094501	Ultralow	1.390138434
chr6	154095501	Standard	1.071747013
chr6	154095501	Ultralow	1.336077495
chr6	154096501	Standard	1.175464466
chr6	154096501	Ultralow	1.353454225
chr6	154097501	Standard	0.9421001969
chr6	154097501	Ultralow	1.346696608
chr6	154098501	Standard	0.5877322329
chr6	154098501	Ultralow	1.38917306
chr6	154099501	Standard	0.5272303854
chr6	154099501	Ultralow	1.310977773
chr6	154100501	Standard	0.7692377754
chr6	154100501	Ultralow	1.287808799
chr6	154101501	Standard	0.8643121072
chr6	154101501	Ultralow	1.245332347
chr6	154102501	Standard	0.7778808965
chr6	154102501	Ultralow	1.379519321
chr6	154103501	Standard	0.7778808965
chr6	154103501	Ultralow	1.373727077
chr6	154104501	Standard	0.7865240176
chr6	154104501	Ultralow	1.424891895
chr6	154105501	Standard	0.5618028697
chr6	154105501	Ultralow	1.401722921
chr6	154106501	Standard	0.3284386008
chr6	154106501	Ultralow	1.401722921
chr6	154107501	Standard	0.3975835693
chr6	154107501	Ultralow	1.288774173
chr6	154108501	Standard	0.4148698115
chr6	154108501	Ultralow	1.212509634
chr6	154109501	Standard	0.5272303854
chr6	154109501	Ultralow	1.108249251
chr6	154110501	Standard	0.5704459908
chr6	154110501	Ultralow	1.077357286
chr6	154111501	Standard	0.5704459908
chr6	154111501	Ultralow	0.9991619992
chr6	154112501	Standard	0.4926579011
chr6	154112501	Ultralow	0.9161398427
chr6	154113501	Standard	0.6309478383
chr6	154113501	Ultralow	0.9866121383
chr6	154114501	Standard	0.7951671387
chr6	154114501	Ultralow	1.18934066
chr6	154115501	Standard	0.8038102597
chr6	154115501	Ultralow	1.30035866
chr6	154116501	Standard	0.9421001969
chr6	154116501	Ultralow	1.475091338
chr6	154117501	Standard	1.13224886
chr6	154117501	Ultralow	1.545563634
chr6	154118501	Standard	1.408828735
chr6	154118501	Ultralow	1.503087181
chr6	154119501	Standard	1.521189309
chr6	154119501	Ultralow	1.308081651
chr6	154120501	Standard	1.93605912
chr6	154120501	Ultralow	1.250159216
chr6	154121501	Standard	1.970631605
chr6	154121501	Ultralow	1.163275564
chr6	154122501	Standard	2.057062815
chr6	154122501	Ultralow	1.150725703
chr6	154123501	Standard	1.780482941
chr6	154123501	Ultralow	1.017504104
chr6	154124501	Standard	1.512546188
chr6	154124501	Ultralow	1.061911303
chr6	154125501	Standard	1.305111282
chr6	154125501	Ultralow	1.062876677
chr6	154126501	Standard	1.45204434
chr6	154126501	Ultralow	0.9711661557
chr6	154127501	Standard	1.477973703
chr6	154127501	Ultralow	0.9866121383
chr6	154128501	Standard	1.789126062
chr6	154128501	Ultralow	1.108249251
chr6	154129501	Standard	1.616263641
chr6	154129501	Ultralow	1.114041495
chr6	154130501	Standard	1.400185614
chr6	154130501	Ultralow	1.143968086
chr6	154131501	Standard	1.356970008
chr6	154131501	Ultralow	1.238574729
chr6	154132501	Standard	1.356970008
chr6	154132501	Ultralow	1.21154426
chr6	154133501	Standard	1.235966313
chr6	154133501	Ultralow	1.138175843
chr6	154134501	Standard	1.910129757
chr6	154134501	Ultralow	1.030053964
chr6	154135501	Standard	1.953345362
chr6	154135501	Ultralow	0.9663392862
chr6	154136501	Standard	1.815055425
chr6	154136501	Ultralow	0.9489625558
chr6	154137501	Standard	1.650836125
chr6	154137501	Ultralow	0.9605470427
chr6	154138501	Standard	1.426114977
chr6	154138501	Ultralow	1.012677234
chr6	154139501	Standard	1.028531408
chr6	154139501	Ultralow	1.154587199
chr6	154140501	Standard	1.166821345
chr6	154140501	Ultralow	1.194167529
chr6	154141501	Standard	1.426114977
chr6	154141501	Ultralow	1.170033182
chr6	154142501	Standard	1.573048035
chr6	154142501	Ultralow	1.148794956
chr6	154143501	Standard	1.624906762
chr6	154143501	Ultralow	1.10052626
chr6	154144501	Standard	1.443401219
chr6	154144501	Ultralow	0.979854521
chr6	154145501	Standard	1.270538798
chr6	154145501	Ultralow	0.9846813905
chr6	154146501	Standard	1.002602044
chr6	154146501	Ultralow	1.028123217
chr6	154147501	Standard	0.9075277126
chr6	154147501	Ultralow	1.085080277
chr6	154148501	Standard	0.8988845915
chr6	154148501	Ultralow	1.161344816
chr6	154149501	Standard	0.9680295601
chr6	154149501	Ultralow	1.263674451
chr6	154150501	Standard	1.071747013
chr6	154150501	Ultralow	1.307116277
chr6	154151501	Standard	1.037174529
chr6	154151501	Ultralow	1.324493008
chr6	154152501	Standard	0.8815983494
chr6	154152501	Ultralow	1.302289408
chr6	154153501	Standard	0.8902414705
chr6	154153501	Ultralow	1.215405756
chr6	154154501	Standard	0.9161708337
chr6	154154501	Ultralow	1.107283877
chr6	154155501	Standard	0.8815983494
chr6	154155501	Ultralow	1.052257564
chr6	154156501	Standard	0.8038102597
chr6	154156501	Ultralow	0.9817852688
chr6	154157501	Standard	0.838382744
chr6	154157501	Ultralow	0.8833171297
chr6	154158501	Standard	0.8470258651
chr6	154158501	Ultralow	0.8389099298
chr6	154159501	Standard	0.8729552283
chr6	154159501	Ultralow	0.891040121
chr6	154160501	Standard	0.8470258651
chr6	154160501	Ultralow	0.9644085384
chr6	154161501	Standard	0.9680295601
chr6	154161501	Ultralow	0.9769583992
chr6	154162501	Standard	1.037174529
chr6	154162501	Ultralow	1.067703547
chr6	154163501	Standard	0.959386439
chr6	154163501	Ultralow	1.176790799
chr6	154164501	Standard	1.037174529
chr6	154164501	Ultralow	1.16713706
chr6	154165501	Standard	0.950743318
chr6	154165501	Ultralow	1.113076121
chr6	154166501	Standard	0.8038102597
chr6	154166501	Ultralow	1.151691077
chr6	154167501	Standard	0.8038102597
chr6	154167501	Ultralow	1.221197999
chr6	154168501	Standard	0.8815983494
chr6	154168501	Ultralow	1.133348973
chr6	154169501	Standard	0.6482340804
chr6	154169501	Ultralow	1.178721547
chr6	154170501	Standard	0.5877322329
chr6	154170501	Ultralow	1.170998556
chr6	154171501	Standard	0.5877322329
chr6	154171501	Ultralow	1.115972243
chr6	154172501	Standard	0.5099441433
chr6	154172501	Ultralow	1.065772799
chr6	154173501	Standard	0.475371659
chr6	154173501	Ultralow	1.091837895
chr6	154174501	Standard	0.6309478383
chr6	154174501	Ultralow	1.080253408
chr6	154175501	Standard	0.9075277126
chr6	154175501	Ultralow	1.111145373
chr6	154176501	Standard	1.019888287
chr6	154176501	Ultralow	1.134314347
chr6	154177501	Standard	1.123605739
chr6	154177501	Ultralow	1.01653873
chr6	154178501	Standard	1.054460771
chr6	154178501	Ultralow	1.086045651
chr6	154179501	Standard	0.8038102597
chr6	154179501	Ultralow	1.052257564
chr6	154180501	Standard	0.596375354
chr6	154180501	Ultralow	0.9808198949
chr6	154181501	Standard	0.838382744
chr6	154181501	Ultralow	0.9653739123
chr6	154182501	Standard	0.7605946544
chr6	154182501	Ultralow	1.007850364
chr6	154183501	Standard	1.13224886
chr6	154183501	Ultralow	0.9663392862
chr6	154184501	Standard	1.21003695
chr6	154184501	Ultralow	0.8775248863
chr6	154185501	Standard	1.071747013
chr6	154185501	Ultralow	0.7896758602
chr6	154186501	Standard	0.7260221701
chr6	154186501	Ultralow	0.8022257211
chr6	154187501	Standard	0.7260221701
chr6	154187501	Ultralow	0.7867797385
chr6	154188501	Standard	0.2679367532
chr6	154188501	Ultralow	0.6699694951
chr6	154189501	Standard	0.2247211479
chr6	154189501	Ultralow	0.7394764168
chr6	154190501	Standard	0.4148698115
chr6	154190501	Ultralow	0.858217408
chr6	154191501	Standard	0.5790891118
chr6	154191501	Ultralow	0.7838836168
chr6	154192501	Standard	0.7778808965
chr6	154192501	Ultralow	0.7819528689
chr6	154193501	Standard	1.192750708
chr6	154193501	Ultralow	0.9479971818
chr6	154194501	Standard	1.581691156
chr6	154194501	Ultralow	0.990473634
chr6	154195501	Standard	1.598977398
chr6	154195501	Ultralow	0.9557201731
chr6	154196501	Standard	1.521189309
chr6	154196501	Ultralow	1.022330973
chr6	154197501	Standard	1.633549883
chr6	154197501	Ultralow	1.203821269
chr6	154198501	Standard	1.719981093
chr6	154198501	Ultralow	1.30035866
chr6	154199501	Standard	1.624906762
chr6	154199501	Ultralow	1.393034555
chr6	154200501	Standard	1.668122367
chr6	154200501	Ultralow	1.451922364
chr6	154201501	Standard	1.711337972
chr6	154201501	Ultralow	1.470264468
chr6	154202501	Standard	1.45204434
chr6	154202501	Ultralow	1.558113494
chr6	154211501	Standard	1.443401219
chr6	154211501	Ultralow	1.101491634
chr6	154212501	Standard	1.391542493
chr6	154212501	Ultralow	1.209613512
chr6	154213501	Standard	1.071747013
chr6	154213501	Ultralow	1.102457008
chr6	154214501	Standard	0.8902414705
chr6	154214501	Ultralow	1.106318503
chr6	154215501	Standard	0.717379049
chr6	154215501	Ultralow	1.16713706
chr6	154216501	Standard	0.8124533808
chr6	154216501	Ultralow	1.170998556
chr6	154217501	Standard	0.7346652912
chr6	154217501	Ultralow	1.14493346
chr6	154218501	Standard	0.8643121072
chr6	154218501	Ultralow	1.30035866
chr6	154219501	Standard	0.950743318
chr6	154219501	Ultralow	1.357315721
chr6	154220501	Standard	1.296468161
chr6	154220501	Ultralow	1.413307408
chr6	154221501	Standard	1.261895677
chr6	154221501	Ultralow	1.471229842
chr6	154222501	Standard	1.590334277
chr6	154222501	Ultralow	1.479918208
chr6	154223501	Standard	1.564404914
chr6	154223501	Ultralow	1.409445912
chr6	154224501	Standard	1.400185614
chr6	154224501	Ultralow	1.381450068
chr6	154225501	Standard	0.959386439
chr6	154225501	Ultralow	1.311943147
chr6	154226501	Standard	0.8902414705
chr6	154226501	Ultralow	1.272362816
chr6	154227501	Standard	0.6395909594
chr6	154227501	Ultralow	1.205752016
chr6	154228501	Standard	0.5877322329
chr6	154228501	Ultralow	1.135279721
chr6	154229501	Standard	0.5445166276
chr6	154229501	Ultralow	1.058049808
chr6	154230501	Standard	0.4580854168
chr6	154230501	Ultralow	1.017504104
chr6	154231501	Standard	0.2852229954
chr6	154231501	Ultralow	1.042603825
chr6	154232501	Standard	0.1123605739
chr6	154232501	Ultralow	1.16231019
chr6	154233501	Standard	0.07778808965
chr6	154233501	Ultralow	1.256916834
chr6	154234501	Standard	0.3197954797
chr6	154234501	Ultralow	1.363107964
chr6	154235501	Standard	0.6568772015
chr6	154235501	Ultralow	1.439372503
chr6	154236501	Standard	0.8297396229
chr6	154236501	Ultralow	1.578386347
chr6	154237501	Standard	0.8297396229
chr6	154237501	Ultralow	1.52239466
chr6	154238501	Standard	0.838382744
chr6	154238501	Ultralow	1.521429286
chr6	154239501	Standard	0.5618028697
chr6	154239501	Ultralow	1.413307408
chr6	154240501	Standard	0.2679367532
chr6	154240501	Ultralow	1.302289408
chr6	154241501	Standard	0.5445166276
chr6	154241501	Ultralow	1.195132903
chr6	154242501	Standard	1.184107587
chr6	154242501	Ultralow	1.188375286
chr6	154243501	Standard	1.564404914
chr6	154243501	Ultralow	1.075426538
chr6	154244501	Standard	1.564404914
chr6	154244501	Ultralow	1.043569199
chr6	154245501	Standard	1.892843515
chr6	154245501	Ultralow	1.089907147
chr6	154246501	Standard	1.970631605
chr6	154246501	Ultralow	1.136245095
chr6	154247501	Standard	1.789126062
chr6	154247501	Ultralow	1.098595512
chr6	154248501	Standard	1.711337972
chr6	154248501	Ultralow	1.092803269
chr6	154249501	Standard	1.927415999
chr6	154249501	Ultralow	1.18451379
chr6	154250501	Standard	1.624906762
chr6	154250501	Ultralow	1.193202156
chr6	154251501	Standard	1.382899372
chr6	154251501	Ultralow	1.076391912
chr6	154252501	Standard	1.270538798
chr6	154252501	Ultralow	1.059015182
chr6	154253501	Standard	1.218680071
chr6	154253501	Ultralow	1.001092747
chr6	154254501	Standard	1.227323192
chr6	154254501	Ultralow	0.9499279297
chr6	154255501	Standard	1.382899372
chr6	154255501	Ultralow	0.8244293211
chr6	154256501	Standard	1.365613129
chr6	154256501	Ultralow	0.8726980167
chr6	154257501	Standard	1.097676376
chr6	154257501	Ultralow	0.9006938601
chr6	154258501	Standard	1.011245165
chr6	154258501	Ultralow	1.009781112
chr6	154259501	Standard	1.279181919
chr6	154259501	Ultralow	0.9827506427
chr6	154260501	Standard	1.573048035
chr6	154260501	Ultralow	1.023296347
chr6	154261501	Standard	1.460687461
chr6	154261501	Ultralow	0.978889147
chr6	154262501	Standard	1.469330582
chr6	154262501	Ultralow	0.9981966253
chr6	154263501	Standard	1.52983243
chr6	154263501	Ultralow	1.066738173
chr6	154264501	Standard	1.270538798
chr6	154264501	Ultralow	1.08314953
chr6	154265501	Standard	1.114962618
chr6	154265501	Ultralow	1.001092747
chr6	154266501	Standard	1.244609434
chr6	154266501	Ultralow	0.9634431644
chr6	154267501	Standard	1.512546188
chr6	154267501	Ultralow	0.8929708689
chr6	154268501	Standard	1.382899372
chr6	154268501	Ultralow	0.8920054949
chr6	154269501	Standard	1.365613129
chr6	154269501	Ultralow	1.027157843
chr6	154270501	Standard	1.348326887
chr6	154270501	Ultralow	1.263674451
chr6	154271501	Standard	1.391542493
chr6	154271501	Ultralow	1.426822642
chr6	154272501	Standard	1.512546188
chr6	154272501	Ultralow	1.482814329
chr6	154273501	Standard	1.616263641
chr6	154273501	Ultralow	1.556182747
chr6	154274501	Standard	1.590334277
chr6	154274501	Ultralow	1.472195216
chr6	154275501	Standard	1.676765488
chr6	154275501	Ultralow	1.34476586
chr6	154276501	Standard	1.901486636
chr6	154276501	Ultralow	1.282016555
chr6	154277501	Standard	1.685408609
chr6	154277501	Ultralow	1.379519321
chr6	154278501	Standard	1.555761793
chr6	154278501	Ultralow	1.288774173
chr6	154279501	Standard	1.832341667
chr6	154279501	Ultralow	1.246297721
chr6	154280501	Standard	1.866914152
chr6	154280501	Ultralow	1.235678608
chr6	154281501	Standard	1.676765488
chr6	154281501	Ultralow	1.256916834
chr6	154282501	Standard	1.702694851
chr6	154282501	Ultralow	1.234713234
chr6	154283501	Standard	1.910129757
chr6	154283501	Ultralow	1.197063651
chr6	154284501	Standard	1.987917847
chr6	154284501	Ultralow	1.12755673
chr6	154285501	Standard	1.987917847
chr6	154285501	Ultralow	1.174860051
chr6	154286501	Standard	1.77183982
chr6	154286501	Ultralow	1.088941773
chr6	154287501	Standard	1.624906762
chr6	154287501	Ultralow	1.076391912
chr6	154288501	Standard	1.460687461
chr6	154288501	Ultralow	1.215405756
chr6	154289501	Standard	1.322397524
chr6	154289501	Ultralow	1.343800486
chr6	154290501	Standard	1.365613129
chr6	154290501	Ultralow	1.458679981
chr6	154291501	Standard	1.400185614
chr6	154291501	Ultralow	1.460610729
chr6	154292501	Standard	1.417471856
chr6	154292501	Ultralow	1.409445912
chr6	154293501	Standard	1.460687461
chr6	154293501	Ultralow	1.245332347
chr6	154294501	Standard	1.305111282
chr6	154294501	Ultralow	1.209613512
chr6	154295501	Standard	0.8643121072
chr6	154295501	Ultralow	1.05611906
chr6	154296501	Standard	1.13224886
chr6	154296501	Ultralow	1.090872521
chr6	154297501	Standard	1.184107587
chr6	154297501	Ultralow	1.052257564
chr6	154298501	Standard	0.959386439
chr6	154298501	Ultralow	1.148794956
chr6	154299501	Standard	0.8297396229
chr6	154299501	Ultralow	1.22892099
chr6	154300501	Standard	1.158178224
chr6	154300501	Ultralow	1.36214259
chr6	154301501	Standard	1.063103892
chr6	154301501	Ultralow	1.331250625
chr6	154302501	Standard	1.218680071
chr6	154302501	Ultralow	1.327389129
chr6	154303501	Standard	1.331040645
chr6	154303501	Ultralow	1.365038712
chr6	154304501	Standard	1.374256251
chr6	154304501	Ultralow	1.285878051
chr6	154305501	Standard	1.322397524
chr6	154305501	Ultralow	1.099560886
chr6	154306501	Standard	1.426114977
chr6	154306501	Ultralow	1.101491634
chr6	154307501	Standard	1.322397524
chr6	154307501	Ultralow	1.125625982
chr6	154308501	Standard	1.305111282
chr6	154308501	Ultralow	0.8881439993
chr6	154309501	Standard	1.443401219
chr6	154309501	Ultralow	0.8726980167
chr6	154310501	Standard	1.270538798
chr6	154310501	Ultralow	0.8813863819
chr6	154311501	Standard	1.089033255
chr6	154311501	Ultralow	0.8118794602
chr6	154312501	Standard	0.8729552283
chr6	154312501	Ultralow	0.7983642254
chr6	154313501	Standard	0.950743318
chr6	154313501	Ultralow	0.978889147
chr6	154314501	Standard	0.8038102597
chr6	154314501	Ultralow	1.059015182
chr6	154315501	Standard	0.7951671387
chr6	154315501	Ultralow	1.098595512
chr6	154316501	Standard	0.8210965019
chr6	154316501	Ultralow	1.136245095
chr6	154317501	Standard	0.8815983494
chr6	154317501	Ultralow	1.160379443
chr6	154318501	Standard	0.8556689862
chr6	154318501	Ultralow	1.18451379
chr6	154319501	Standard	0.8988845915
chr6	154319501	Ultralow	1.089907147
chr6	154320501	Standard	0.8643121072
chr6	154320501	Ultralow	1.059980556
chr6	154321501	Standard	0.9421001969
chr6	154321501	Ultralow	1.186444538
chr6	154322501	Standard	1.158178224
chr6	154322501	Ultralow	1.235678608
chr6	154323501	Standard	1.106319497
chr6	154323501	Ultralow	1.222163373
chr6	154324501	Standard	0.9334570758
chr6	154324501	Ultralow	1.279120434
chr6	154325501	Standard	0.8210965019
chr6	154325501	Ultralow	1.323527634
chr6	154326501	Standard	0.7778808965
chr6	154326501	Ultralow	1.215405756
chr6	154327501	Standard	0.6828065647
chr6	154327501	Ultralow	1.238574729
chr6	154328501	Standard	0.8124533808
chr6	154328501	Ultralow	1.223128747
chr6	154329501	Standard	0.8556689862
chr6	154329501	Ultralow	1.125625982
chr6	154330501	Standard	0.838382744
chr6	154330501	Ultralow	1.080253408
chr6	154331501	Standard	0.5358735065
chr6	154331501	Ultralow	1.007850364
chr6	154332501	Standard	0.2852229954
chr6	154332501	Ultralow	0.8726980167
chr6	154333501	Standard	0.03457248429
chr6	154333501	Ultralow	0.8427714254
chr6	154334501	Standard	0.1382899372
chr6	154334501	Ultralow	0.8736633906
chr6	154335501	Standard	0.7778808965
chr6	154335501	Ultralow	0.8968323645
chr6	154336501	Standard	1.028531408
chr6	154336501	Ultralow	0.9644085384
chr6	154337501	Standard	1.339683766
chr6	154337501	Ultralow	0.9730969036
chr6	154338501	Standard	1.659479246
chr6	154338501	Ultralow	0.9914390079
chr6	154339501	Standard	1.737267336
chr6	154339501	Ultralow	1.110179999
chr6	154340501	Standard	1.270538798
chr6	154340501	Ultralow	1.254020712
chr6	154341501	Standard	1.28782504
chr6	154341501	Ultralow	1.324493008
chr6	154342501	Standard	1.184107587
chr6	154342501	Ultralow	1.319666138
chr6	154343501	Standard	1.019888287
chr6	154343501	Ultralow	1.303254782
chr6	154344501	Standard	0.8124533808
chr6	154344501	Ultralow	1.215405756
chr6	154345501	Standard	0.6395909594
chr6	154345501	Ultralow	1.092803269
chr6	154346501	Standard	0.3716542061
chr6	154346501	Ultralow	1.032950086
chr6	154347501	Standard	0.1642193004
chr6	154347501	Ultralow	1.004954243
chr6	154348501	Standard	0.4148698115
chr6	154348501	Ultralow	1.019434851
chr6	154349501	Standard	0.7605946544
chr6	154349501	Ultralow	1.020400225
chr6	154350501	Standard	0.9161708337
chr6	154350501	Ultralow	1.01171186
chr6	154351501	Standard	0.9161708337
chr6	154351501	Ultralow	0.9924043818
chr6	154352501	Standard	1.063103892
chr6	154352501	Ultralow	1.091837895
chr6	154353501	Standard	0.9161708337
chr6	154353501	Ultralow	1.059015182
chr6	154354501	Standard	0.7605946544
chr6	154354501	Ultralow	0.9817852688
chr6	154355501	Standard	0.7605946544
chr6	154355501	Ultralow	0.9219320862
chr6	154356501	Standard	0.9334570758
chr6	154356501	Ultralow	0.9006938601
chr6	154357501	Standard	0.959386439
chr6	154357501	Ultralow	0.847598295
chr6	154358501	Standard	0.8643121072
chr6	154358501	Ultralow	0.792571982
chr6	154359501	Standard	0.7519515333
chr6	154359501	Ultralow	0.8379445559
chr6	154360501	Standard	0.7865240176
chr6	154360501	Ultralow	0.9122783471
chr6	154361501	Standard	1.218680071
chr6	154361501	Ultralow	0.9924043818
chr6	154362501	Standard	1.737267336
chr6	154362501	Ultralow	1.037776956
chr6	154363501	Standard	2.2558546
chr6	154363501	Ultralow	1.210578886
chr6	154364501	Standard	2.860873075
chr6	154364501	Ultralow	1.314839269
chr6	154365501	Standard	3.033735496
chr6	154365501	Ultralow	1.254986086
chr6	154366501	Standard	2.653438169
chr6	154366501	Ultralow	1.261743703
chr6	154367501	Standard	2.610222564
chr6	154367501	Ultralow	1.34476586
chr6	154368501	Standard	2.584293201
chr6	154368501	Ultralow	1.304220155
chr6	154369501	Standard	2.428717021
chr6	154369501	Ultralow	1.16713706
chr6	154370501	Standard	2.33364269
chr6	154370501	Ultralow	1.210578886
chr6	154371501	Standard	2.350928932
chr6	154371501	Ultralow	1.163275564
chr6	154372501	Standard	1.866914152
chr6	154372501	Ultralow	1.003988869
chr6	154373501	Standard	1.235966313
chr6	154373501	Ultralow	0.9286897036
chr6	154374501	Standard	0.8556689862
chr6	154374501	Ultralow	0.8958669906
chr6	154375501	Standard	0.8210965019
chr6	154375501	Ultralow	0.8379445559
chr6	154376501	Standard	0.9421001969
chr6	154376501	Ultralow	0.7954681037
chr6	154377501	Standard	1.166821345
chr6	154377501	Ultralow	0.8968323645
chr6	154378501	Standard	1.434758098
chr6	154378501	Ultralow	0.9267589558
chr6	154379501	Standard	1.313754403
chr6	154379501	Ultralow	1.020400225
chr6	154380501	Standard	1.365613129
chr6	154380501	Ultralow	1.040673077
chr6	154381501	Standard	1.348326887
chr6	154381501	Ultralow	1.026192469
chr6	154382501	Standard	1.270538798
chr6	154382501	Ultralow	0.935447321
chr6	154383501	Standard	1.089033255
chr6	154383501	Ultralow	0.8543559124
chr6	154384501	Standard	1.054460771
chr6	154384501	Ultralow	0.8630442776
chr6	154385501	Standard	0.9334570758
chr6	154385501	Ultralow	0.9673046601
chr6	154386501	Standard	0.8815983494
chr6	154386501	Ultralow	1.00688499
chr6	154387501	Standard	0.8815983494
chr6	154387501	Ultralow	1.062876677
chr6	154388501	Standard	0.9766726812
chr6	154388501	Ultralow	1.106318503
chr6	154389501	Standard	1.391542493
chr6	154389501	Ultralow	1.001092747
chr6	154390501	Standard	1.823698546
chr6	154390501	Ultralow	1.005919617
chr6	154391501	Standard	1.547118672
chr6	154391501	Ultralow	1.01653873
chr6	154392501	Standard	1.400185614
chr6	154392501	Ultralow	1.102457008
chr6	154393501	Standard	1.365613129
chr6	154393501	Ultralow	1.226990242
chr6	154394501	Standard	1.261895677
chr6	154394501	Ultralow	1.309047025
chr6	154395501	Standard	0.9421001969
chr6	154395501	Ultralow	1.238574729
chr6	154396501	Standard	1.097676376
chr6	154396501	Ultralow	1.242436225
chr6	154397501	Standard	1.089033255
chr6	154397501	Ultralow	1.106318503
chr6	154398501	Standard	0.9421001969
chr6	154398501	Ultralow	1.003023495
chr6	154399501	Standard	0.6828065647
chr6	154399501	Ultralow	1.151691077
chr6	154400501	Standard	0.8815983494
chr6	154400501	Ultralow	1.150725703
chr6	154401501	Standard	1.054460771
chr6	154401501	Ultralow	1.232782486
chr6	154402501	Standard	1.331040645
chr6	154402501	Ultralow	1.335112121
chr6	154403501	Standard	1.573048035
chr6	154403501	Ultralow	1.396896051
chr6	154404501	Standard	1.521189309
chr6	154404501	Ultralow	1.345731234
chr6	154405501	Standard	1.106319497
chr6	154405501	Ultralow	1.472195216
chr6	154406501	Standard	0.9248139547
chr6	154406501	Ultralow	1.413307408
chr6	154407501	Standard	0.6914496858
chr6	154407501	Ultralow	1.382415442
chr6	154408501	Standard	0.7087359279
chr6	154408501	Ultralow	1.398826799
chr6	154409501	Standard	0.7692377754
chr6	154409501	Ultralow	1.330285251
chr6	154410501	Standard	1.063103892
chr6	154410501	Ultralow	1.326423755
chr6	154411501	Standard	1.244609434
chr6	154411501	Ultralow	1.375657825
chr6	154412501	Standard	1.460687461
chr6	154412501	Ultralow	1.426822642
chr6	154413501	Standard	1.503903067
chr6	154413501	Ultralow	1.410411286
chr6	154414501	Standard	1.460687461
chr6	154414501	Ultralow	1.404619042
chr6	154415501	Standard	1.175464466
chr6	154415501	Ultralow	1.280085808
chr6	154416501	Standard	1.002602044
chr6	154416501	Ultralow	1.194167529
chr6	154417501	Standard	0.6914496858
chr6	154417501	Ultralow	1.099560886
chr6	154418501	Standard	0.4321560536
chr6	154418501	Ultralow	1.014607982
chr6	154419501	Standard	0.4062266904
chr6	154419501	Ultralow	1.041638451
chr6	154420501	Standard	0.354367964
chr6	154420501	Ultralow	1.070599669
chr6	154421501	Standard	0.363011085
chr6	154421501	Ultralow	1.114041495
chr6	154422501	Standard	0.5445166276
chr6	154422501	Ultralow	1.081218782
chr6	154423501	Standard	0.9939589233
chr6	154423501	Ultralow	1.168102434
chr6	154424501	Standard	1.227323192
chr6	154424501	Ultralow	1.115006869
chr6	154425501	Standard	1.45204434
chr6	154425501	Ultralow	1.109214625
chr6	154426501	Standard	1.477973703
chr6	154426501	Ultralow	1.110179999
chr6	154427501	Standard	1.573048035
chr6	154427501	Ultralow	1.25112459
chr6	154428501	Standard	1.218680071
chr6	154428501	Ultralow	1.193202156
chr6	154429501	Standard	1.158178224
chr6	154429501	Ultralow	1.246297721
chr6	154430501	Standard	1.002602044
chr6	154430501	Ultralow	1.265605199
chr6	154431501	Standard	0.8124533808
chr6	154431501	Ultralow	1.213475008
chr6	154432501	Standard	0.5358735065
chr6	154432501	Ultralow	1.16231019
chr6	154433501	Standard	0.7087359279
chr6	154433501	Ultralow	1.227955616
chr6	154434501	Standard	0.9161708337
chr6	154434501	Ultralow	1.249193842
chr6	154435501	Standard	1.356970008
chr6	154435501	Ultralow	1.254020712
chr6	154436501	Standard	1.512546188
chr6	154436501	Ultralow	1.337042868
chr6	154437501	Standard	1.728624214
chr6	154437501	Ultralow	1.23374786
chr6	154438501	Standard	1.642193004
chr6	154438501	Ultralow	1.098595512
chr6	154439501	Standard	1.633549883
chr6	154439501	Ultralow	1.03391546
chr6	154440501	Standard	1.443401219
chr6	154440501	Ultralow	0.9962658775
chr6	154441501	Standard	1.503903067
chr6	154441501	Ultralow	0.924828208
chr6	154442501	Standard	1.365613129
chr6	154442501	Ultralow	0.9595816688
chr6	154443501	Standard	1.192750708
chr6	154443501	Ultralow	1.058049808
chr6	154444501	Standard	0.9421001969
chr6	154444501	Ultralow	1.116937616
chr6	154445501	Standard	0.8988845915
chr6	154445501	Ultralow	1.147829582
chr6	154446501	Standard	1.037174529
chr6	154446501	Ultralow	1.338008242
chr6	154447501	Standard	1.184107587
chr6	154447501	Ultralow	1.540736764
chr6	154448501	Standard	1.391542493
chr6	154448501	Ultralow	1.643066399
chr6	154449501	Standard	1.322397524
chr6	154449501	Ultralow	1.591901581
chr6	154450501	Standard	1.028531408
chr6	154450501	Ultralow	1.529152277
chr6	154451501	Standard	0.838382744
chr6	154451501	Ultralow	1.41137666
chr6	154452501	Standard	0.9334570758
chr6	154452501	Ultralow	1.348627355
chr6	154453501	Standard	1.149535103
chr6	154453501	Ultralow	1.353454225
chr6	154454501	Standard	1.356970008
chr6	154454501	Ultralow	1.330285251
chr6	154455501	Standard	1.374256251
chr6	154455501	Ultralow	1.353454225
chr6	154456501	Standard	1.374256251
chr6	154456501	Ultralow	1.442268625
chr6	154457501	Standard	1.244609434
chr6	154457501	Ultralow	1.427788016
chr6	154458501	Standard	0.9075277126
chr6	154458501	Ultralow	1.267535947
chr6	154459501	Standard	0.7692377754
chr6	154459501	Ultralow	1.282016555
chr6	154460501	Standard	0.9161708337
chr6	154460501	Ultralow	1.367934834
chr6	154461501	Standard	0.9421001969
chr6	154461501	Ultralow	1.280085808
chr6	154462501	Standard	0.7951671387
chr6	154462501	Ultralow	1.226990242
chr6	154463501	Standard	1.114962618
chr6	154463501	Ultralow	1.241470851
chr6	154464501	Standard	1.322397524
chr6	154464501	Ultralow	1.325458382
chr6	154465501	Standard	1.322397524
chr6	154465501	Ultralow	1.333181373
chr6	154466501	Standard	1.305111282
chr6	154466501	Ultralow	1.349592729
chr6	154467501	Standard	1.573048035
chr6	154467501	Ultralow	1.288774173
chr6	154468501	Standard	1.279181919
chr6	154468501	Ultralow	1.239540103
chr6	154469501	Standard	1.244609434
chr6	154469501	Ultralow	1.119833738
chr6	154470501	Standard	1.417471856
chr6	154470501	Ultralow	1.080253408
chr6	154471501	Standard	1.28782504
chr6	154471501	Ultralow	1.031984712
chr6	154472501	Standard	1.011245165
chr6	154472501	Ultralow	1.11790299
chr6	154473501	Standard	1.166821345
chr6	154473501	Ultralow	1.194167529
chr6	154474501	Standard	1.400185614
chr6	154474501	Ultralow	1.27332819
chr6	154475501	Standard	1.745910457
chr6	154475501	Ultralow	1.297462538
chr6	154476501	Standard	1.77183982
chr6	154476501	Ultralow	1.25112459
chr6	154477501	Standard	1.780482941
chr6	154477501	Ultralow	1.245332347
chr6	154478501	Standard	1.469330582
chr6	154478501	Ultralow	1.271397442
chr6	154479501	Standard	1.253252555
chr6	154479501	Ultralow	1.277189686
chr6	154480501	Standard	0.8297396229
chr6	154480501	Ultralow	1.199959773
chr6	154481501	Standard	0.9939589233
chr6	154481501	Ultralow	1.25112459
chr6	154482501	Standard	1.13224886
chr6	154482501	Ultralow	1.318700764
chr6	154483501	Standard	1.408828735
chr6	154483501	Ultralow	1.276224312
chr6	154484501	Standard	1.633549883
chr6	154484501	Ultralow	1.289739547
chr6	154485501	Standard	1.650836125
chr6	154485501	Ultralow	1.219267251
chr6	154486501	Standard	1.607620519
chr6	154486501	Ultralow	1.092803269
chr6	154487501	Standard	1.322397524
chr6	154487501	Ultralow	0.8862132515
chr6	154488501	Standard	1.331040645
chr6	154488501	Ultralow	1.023296347
chr6	154489501	Standard	0.9248139547
chr6	154489501	Ultralow	1.015573356
chr6	154490501	Standard	0.8038102597
chr6	154490501	Ultralow	1.030053964
chr6	154491501	Standard	0.6741634436
chr6	154491501	Ultralow	1.147829582
chr6	154492501	Standard	0.7951671387
chr6	154492501	Ultralow	1.137210469
chr6	154493501	Standard	0.6395909594
chr6	154493501	Ultralow	0.8784902602
chr6	154494501	Standard	0.5185872643
chr6	154494501	Ultralow	0.8215331993
chr6	154495501	Standard	0.5185872643
chr6	154495501	Ultralow	0.8263600689
chr6	154496501	Standard	0.9853158023
chr6	154496501	Ultralow	0.8447021732
chr6	154497501	Standard	1.365613129
chr6	154497501	Ultralow	0.9740622775
chr6	154498501	Standard	1.408828735
chr6	154498501	Ultralow	1.082184156
chr6	154499501	Standard	1.564404914
chr6	154499501	Ultralow	1.080253408
chr6	154500501	Standard	1.581691156
chr6	154500501	Ultralow	1.096664764
chr6	154501501	Standard	1.063103892
chr6	154501501	Ultralow	1.071565043
chr6	154502501	Standard	0.9853158023
chr6	154502501	Ultralow	1.044534573
chr6	154503501	Standard	1.019888287
chr6	154503501	Ultralow	1.025227095
chr6	154504501	Standard	1.054460771
chr6	154504501	Ultralow	1.084114903
chr6	154505501	Standard	1.166821345
chr6	154505501	Ultralow	1.012677234
chr6	154506501	Standard	1.382899372
chr6	154506501	Ultralow	1.047430695
chr6	154507501	Standard	1.218680071
chr6	154507501	Ultralow	1.024261721
chr6	154508501	Standard	1.114962618
chr6	154508501	Ultralow	0.9808198949
chr6	154509501	Standard	1.13224886
chr6	154509501	Ultralow	0.8340830602
chr6	154510501	Standard	1.097676376
chr6	154510501	Ultralow	0.8823517558
chr6	154511501	Standard	1.382899372
chr6	154511501	Ultralow	0.7616800168
chr6	154512501	Standard	1.486616824
chr6	154512501	Ultralow	0.7973988515
chr6	154513501	Standard	1.633549883
chr6	154513501	Ultralow	0.847598295
chr6	154514501	Standard	1.650836125
chr6	154514501	Ultralow	0.9769583992
chr6	154515501	Standard	1.650836125
chr6	154515501	Ultralow	0.9431703123
chr6	154516501	Standard	1.184107587
chr6	154516501	Ultralow	1.020400225
chr6	154517501	Standard	1.011245165
chr6	154517501	Ultralow	1.059980556
chr6	154518501	Standard	1.261895677
chr6	154518501	Ultralow	1.124660608
chr6	154519501	Standard	1.166821345
chr6	154519501	Ultralow	1.086045651
chr6	154520501	Standard	1.054460771
chr6	154520501	Ultralow	1.150725703
chr6	154521501	Standard	1.253252555
chr6	154521501	Ultralow	1.143002712
chr6	154522501	Standard	1.184107587
chr6	154522501	Ultralow	1.106318503
chr6	154523501	Standard	0.8038102597
chr6	154523501	Ultralow	1.047430695
chr6	154524501	Standard	0.7865240176
chr6	154524501	Ultralow	0.990473634
chr6	154525501	Standard	0.6741634436
chr6	154525501	Ultralow	0.9644085384
chr6	154526501	Standard	0.7260221701
chr6	154526501	Ultralow	0.9209667123
chr6	154527501	Standard	0.9766726812
chr6	154527501	Ultralow	0.8620789037
chr6	154528501	Standard	1.331040645
chr6	154528501	Ultralow	0.8495290428
chr6	154529501	Standard	1.443401219
chr6	154529501	Ultralow	0.8562866602
chr6	154530501	Standard	1.763196699
chr6	154530501	Ultralow	0.902624608
chr6	154531501	Standard	1.547118672
chr6	154531501	Ultralow	0.8871786254
chr6	154532501	Standard	1.374256251
chr6	154532501	Ultralow	0.8726980167
chr6	154533501	Standard	1.279181919
chr6	154533501	Ultralow	0.8263600689
chr6	154534501	Standard	1.21003695
chr6	154534501	Ultralow	0.7954681037
chr6	154535501	Standard	1.313754403
chr6	154535501	Ultralow	0.7973988515
chr6	154536501	Standard	1.521189309
chr6	154536501	Ultralow	0.9055207297
chr6	154537501	Standard	1.633549883
chr6	154537501	Ultralow	1.003988869
chr6	154538501	Standard	1.521189309
chr6	154538501	Ultralow	1.077357286
chr6	154539501	Standard	1.538475551
chr6	154539501	Ultralow	1.138175843
chr6	154540501	Standard	1.279181919
chr6	154540501	Ultralow	1.194167529
chr6	154541501	Standard	1.002602044
chr6	154541501	Ultralow	1.330285251
chr6	154542501	Standard	0.6914496858
chr6	154542501	Ultralow	1.310012399
chr6	154543501	Standard	0.7000928069
chr6	154543501	Ultralow	1.330285251
chr6	154544501	Standard	0.8643121072
chr6	154544501	Ultralow	1.36696946
chr6	154545501	Standard	0.959386439
chr6	154545501	Ultralow	1.332215999
chr6	154546501	Standard	1.184107587
chr6	154546501	Ultralow	1.066738173
chr6	154547501	Standard	1.400185614
chr6	154547501	Ultralow	1.108249251
chr6	154548501	Standard	1.434758098
chr6	154548501	Ultralow	1.08314953
chr6	154549501	Standard	1.201393829
chr6	154549501	Ultralow	0.9779237731
chr6	154550501	Standard	0.9161708337
chr6	154550501	Ultralow	0.9499279297
chr6	154551501	Standard	0.6914496858
chr6	154551501	Ultralow	1.025227095
chr6	154552501	Standard	0.4840147801
chr6	154552501	Ultralow	0.9615124166
chr6	154553501	Standard	0.3802973272
chr6	154553501	Ultralow	1.003988869
chr6	154554501	Standard	0.4321560536
chr6	154554501	Ultralow	1.131418225
chr6	154555501	Standard	0.5099441433
chr6	154555501	Ultralow	1.21154426
chr6	154556501	Standard	0.6309478383
chr6	154556501	Ultralow	1.198029025
chr6	154557501	Standard	0.9334570758
chr6	154557501	Ultralow	1.180652295
chr6	154558501	Standard	1.080390134
chr6	154558501	Ultralow	1.085080277
chr6	154559501	Standard	1.253252555
chr6	154559501	Ultralow	0.9837160166
chr6	154560501	Standard	1.408828735
chr6	154560501	Ultralow	0.9267589558
chr6	154561501	Standard	1.477973703
chr6	154561501	Ultralow	0.9866121383
chr6	154562501	Standard	1.28782504
chr6	154562501	Ultralow	0.9972312514
chr6	154563501	Standard	1.063103892
chr6	154563501	Ultralow	1.069634295
chr6	154564501	Standard	0.7260221701
chr6	154564501	Ultralow	1.108249251
chr6	154565501	Standard	0.4840147801
chr6	154565501	Ultralow	1.143968086
chr6	154566501	Standard	0.3025092375
chr6	154566501	Ultralow	1.18934066
chr6	154567501	Standard	0.3025092375
chr6	154567501	Ultralow	1.201890521
chr6	154568501	Standard	0.3457248429
chr6	154568501	Ultralow	1.178721547
chr6	154569501	Standard	0.9853158023
chr6	154569501	Ultralow	1.225059495
chr6	154570501	Standard	1.305111282
chr6	154570501	Ultralow	1.183548416
chr6	154571501	Standard	1.434758098
chr6	154571501	Ultralow	1.104387756
chr6	154572501	Standard	1.555761793
chr6	154572501	Ultralow	1.001092747
chr6	154573501	Standard	1.624906762
chr6	154573501	Ultralow	0.9499279297
chr6	154574501	Standard	1.158178224
chr6	154574501	Ultralow	0.9228974601
chr6	154575501	Standard	1.097676376
chr6	154575501	Ultralow	0.8591827819
chr6	154576501	Standard	1.097676376
chr6	154576501	Ultralow	0.9393088166
chr6	154577501	Standard	0.9248139547
chr6	154577501	Ultralow	1.045499947
chr6	154578501	Standard	0.6482340804
chr6	154578501	Ultralow	1.015573356
chr6	154579501	Standard	0.475371659
chr6	154579501	Ultralow	1.007850364
chr6	154580501	Standard	0.2247211479
chr6	154580501	Ultralow	1.103422382
chr6	154581501	Standard	0.1296468161
chr6	154581501	Ultralow	1.043569199
chr6	154582501	Standard	0.1815055425
chr6	154582501	Ultralow	1.024261721
chr6	154583501	Standard	0.2247211479
chr6	154583501	Ultralow	1.037776956
chr6	154584501	Standard	0.2938661165
chr6	154584501	Ultralow	1.000127373
chr6	154585501	Standard	0.4840147801
chr6	154585501	Ultralow	1.003023495
chr6	154586501	Standard	0.6568772015
chr6	154586501	Ultralow	1.022330973
chr6	154587501	Standard	0.6395909594
chr6	154587501	Ultralow	1.096664764
chr6	154588501	Standard	0.7433084122
chr6	154588501	Ultralow	1.203821269
chr6	154589501	Standard	0.8210965019
chr6	154589501	Ultralow	1.203821269
chr6	154590501	Standard	0.6655203226
chr6	154590501	Ultralow	1.120799112
chr6	154591501	Standard	0.6136615961
chr6	154591501	Ultralow	1.077357286
chr6	154592501	Standard	0.5445166276
chr6	154592501	Ultralow	1.066738173
chr6	154593501	Standard	0.475371659
chr6	154593501	Ultralow	1.037776956
chr6	154594501	Standard	0.5272303854
chr6	154594501	Ultralow	1.198994399
chr6	154595501	Standard	0.6050184751
chr6	154595501	Ultralow	1.25595146
chr6	154596501	Standard	0.4321560536
chr6	154596501	Ultralow	1.301324034
chr6	154597501	Standard	0.4148698115
chr6	154597501	Ultralow	1.242436225
chr6	154598501	Standard	0.354367964
chr6	154598501	Ultralow	1.247263095
chr6	154669501	Standard	1.054460771
chr6	154669501	Ultralow	1.326423755
chr6	154670501	Standard	1.054460771
chr6	154670501	Ultralow	1.216371129
chr6	154671501	Standard	0.9075277126
chr6	154671501	Ultralow	1.02908859
chr6	154672501	Standard	0.950743318
chr6	154672501	Ultralow	0.8813863819
chr6	154673501	Standard	0.7778808965
chr6	154673501	Ultralow	0.7655415124
chr6	154674501	Standard	0.6741634436
chr6	154674501	Ultralow	0.7645761385
chr6	154675501	Standard	0.6741634436
chr6	154675501	Ultralow	0.8794556341
chr6	154676501	Standard	0.6655203226
chr6	154676501	Ultralow	1.019434851
chr6	154677501	Standard	0.9939589233
chr6	154677501	Ultralow	1.113076121
chr6	154678501	Standard	0.8902414705
chr6	154678501	Ultralow	1.244366973
chr6	154679501	Standard	0.6482340804
chr6	154679501	Ultralow	1.38917306
chr6	154680501	Standard	0.7433084122
chr6	154680501	Ultralow	1.398826799
chr6	154681501	Standard	0.8038102597
chr6	154681501	Ultralow	1.340904364
chr6	154682501	Standard	0.3025092375
chr6	154682501	Ultralow	1.254020712
chr6	154683501	Standard	0.5185872643
chr6	154683501	Ultralow	1.113076121
chr6	154684501	Standard	0.8815983494
chr6	154684501	Ultralow	0.9441356862
chr6	154685501	Standard	1.071747013
chr6	154685501	Ultralow	0.9489625558
chr6	154686501	Standard	1.019888287
chr6	154686501	Ultralow	0.9489625558
chr6	154687501	Standard	1.019888287
chr6	154687501	Ultralow	1.129487477
chr6	154688501	Standard	0.8470258651
chr6	154688501	Ultralow	1.279120434
chr6	154689501	Standard	0.9766726812
chr6	154689501	Ultralow	1.313873895
chr6	154690501	Standard	1.080390134
chr6	154690501	Ultralow	1.258847582
chr6	154691501	Standard	1.391542493
chr6	154691501	Ultralow	1.254020712
chr6	154692501	Standard	1.668122367
chr6	154692501	Ultralow	1.123695234
chr6	154693501	Standard	1.650836125
chr6	154693501	Ultralow	1.07349579
chr6	154694501	Standard	1.270538798
chr6	154694501	Ultralow	1.053222938
chr6	154695501	Standard	1.054460771
chr6	154695501	Ultralow	1.007850364
chr6	154696501	Standard	0.7605946544
chr6	154696501	Ultralow	1.039707704
chr6	154697501	Standard	0.596375354
chr6	154697501	Ultralow	1.067703547
chr6	154698501	Standard	0.7605946544
chr6	154698501	Ultralow	1.002058121
chr6	154699501	Standard	0.8210965019
chr6	154699501	Ultralow	0.9914390079
chr6	154700501	Standard	0.6828065647
chr6	154700501	Ultralow	0.9451010601
chr6	154701501	Standard	0.6223047172
chr6	154701501	Ultralow	0.8466329211
chr6	154702501	Standard	0.6741634436
chr6	154702501	Ultralow	0.8099487124
chr6	154703501	Standard	0.4148698115
chr6	154703501	Ultralow	0.8775248863
chr6	154704501	Standard	0.2506505111
chr6	154704501	Ultralow	0.858217408
chr6	154705501	Standard	0.3889404483
chr6	154705501	Ultralow	1.10052626
chr6	154706501	Standard	0.6309478383
chr6	154706501	Ultralow	1.250159216
chr6	154707501	Standard	0.7865240176
chr6	154707501	Ultralow	1.33993899
chr6	154708501	Standard	0.959386439
chr6	154708501	Ultralow	1.440337877
chr6	154709501	Standard	1.114962618
chr6	154709501	Ultralow	1.613139807
chr6	154710501	Standard	1.114962618
chr6	154710501	Ultralow	1.54459826
chr6	154711501	Standard	1.106319497
chr6	154711501	Ultralow	1.460610729
chr6	154712501	Standard	1.13224886
chr6	154712501	Ultralow	1.350558103
chr6	154713501	Standard	0.959386439
chr6	154713501	Ultralow	1.226990242
chr6	154714501	Standard	0.8038102597
chr6	154714501	Ultralow	1.163275564
chr6	154715501	Standard	0.7519515333
chr6	154715501	Ultralow	1.090872521
chr6	154716501	Standard	0.6136615961
chr6	154716501	Ultralow	1.06094593
chr6	154717501	Standard	0.4321560536
chr6	154717501	Ultralow	1.057084434
chr6	154718501	Standard	0.4494422958
chr6	154718501	Ultralow	1.065772799
chr6	154719501	Standard	0.5445166276
chr6	154719501	Ultralow	1.037776956
chr6	154720501	Standard	0.5704459908
chr6	154720501	Ultralow	1.037776956
chr6	154721501	Standard	0.4235129325
chr6	154721501	Ultralow	1.181617669
chr6	154722501	Standard	0.2765798743
chr6	154722501	Ultralow	1.396896051
chr6	154723501	Standard	0.4235129325
chr6	154723501	Ultralow	1.370830955
chr6	154724501	Standard	0.4926579011
chr6	154724501	Ultralow	1.329319877
chr6	154725501	Standard	0.6309478383
chr6	154725501	Ultralow	1.30035866
chr6	154726501	Standard	0.8038102597
chr6	154726501	Ultralow	1.221197999
chr6	154727501	Standard	0.9766726812
chr6	154727501	Ultralow	1.096664764
chr6	154728501	Standard	0.9939589233
chr6	154728501	Ultralow	1.080253408
chr6	154729501	Standard	1.054460771
chr6	154729501	Ultralow	1.053222938
chr6	154730501	Standard	0.9421001969
chr6	154730501	Ultralow	1.018469477
chr6	154731501	Standard	0.8815983494
chr6	154731501	Ultralow	0.9557201731
chr6	154732501	Standard	0.7087359279
chr6	154732501	Ultralow	0.9093822254
chr6	154733501	Standard	0.7087359279
chr6	154733501	Ultralow	1.088941773
chr6	154734501	Standard	0.6309478383
chr6	154734501	Ultralow	1.134314347
chr6	154735501	Standard	0.5877322329
chr6	154735501	Ultralow	1.099560886
chr6	154736501	Standard	0.475371659
chr6	154736501	Ultralow	1.16231019
chr6	154737501	Standard	0.475371659
chr6	154737501	Ultralow	1.137210469
chr6	154738501	Standard	0.2852229954
chr6	154738501	Ultralow	0.9219320862
chr6	154739501	Standard	0.1382899372
chr6	154739501	Ultralow	0.9142090949
chr6	154740501	Standard	0.008643121072
chr6	154740501	Ultralow	1.008815738
chr6	154741501	Standard	0.07778808965
chr6	154741501	Ultralow	1.037776956
chr6	154742501	Standard	0.4148698115
chr6	154742501	Ultralow	1.096664764
chr6	154743501	Standard	0.7605946544
chr6	154743501	Ultralow	1.23374786
chr6	154744501	Standard	0.9421001969
chr6	154744501	Ultralow	1.253055338
chr6	154745501	Standard	1.227323192
chr6	154745501	Ultralow	1.190306034
chr6	154746501	Standard	1.166821345
chr6	154746501	Ultralow	1.110179999
chr6	154747501	Standard	0.8297396229
chr6	154747501	Ultralow	1.098595512
chr6	154748501	Standard	0.4840147801
chr6	154748501	Ultralow	1.003988869
chr6	154749501	Standard	0.6050184751
chr6	154749501	Ultralow	1.004954243
chr6	154750501	Standard	0.6050184751
chr6	154750501	Ultralow	0.9914390079
chr6	154751501	Standard	0.596375354
chr6	154751501	Ultralow	0.9875775123
chr6	154752501	Standard	0.9075277126
chr6	154752501	Ultralow	0.9692354079
chr6	154753501	Standard	0.9075277126
chr6	154753501	Ultralow	1.01653873
chr6	154754501	Standard	0.5877322329
chr6	154754501	Ultralow	1.003988869
chr6	154755501	Standard	0.7865240176
chr6	154755501	Ultralow	1.037776956
chr6	154756501	Standard	1.184107587
chr6	154756501	Ultralow	1.031019338
chr6	154757501	Standard	1.218680071
chr6	154757501	Ultralow	1.077357286
chr6	154758501	Standard	1.711337972
chr6	154758501	Ultralow	1.076391912
chr6	154759501	Standard	1.806412304
chr6	154759501	Ultralow	0.9692354079
chr6	154760501	Standard	1.339683766
chr6	154760501	Ultralow	0.8456675471
chr6	154761501	Standard	1.573048035
chr6	154761501	Ultralow	0.9315858253
chr6	154762501	Standard	1.443401219
chr6	154762501	Ultralow	0.9557201731
chr6	154763501	Standard	1.123605739
chr6	154763501	Ultralow	0.9721315297
chr6	154764501	Standard	1.261895677
chr6	154764501	Ultralow	1.143002712
chr6	154765501	Standard	1.69405173
chr6	154765501	Ultralow	1.262709077
chr6	154766501	Standard	1.512546188
chr6	154766501	Ultralow	1.229886364
chr6	154767501	Standard	1.564404914
chr6	154767501	Ultralow	1.287808799
chr6	154768501	Standard	1.45204434
chr6	154768501	Ultralow	1.262709077
chr6	154769501	Standard	1.659479246
chr6	154769501	Ultralow	1.118868364
chr6	154770501	Standard	1.685408609
chr6	154770501	Ultralow	1.067703547
chr6	154771501	Standard	1.564404914
chr6	154771501	Ultralow	1.040673077
chr6	154772501	Standard	1.538475551
chr6	154772501	Ultralow	0.9200013384
chr6	154773501	Standard	1.702694851
chr6	154773501	Ultralow	0.9277243297
chr6	154774501	Standard	1.884200394
chr6	154774501	Ultralow	0.9895082601
chr6	154775501	Standard	1.918772878
chr6	154775501	Ultralow	1.06094593
chr6	154776501	Standard	1.702694851
chr6	154776501	Ultralow	1.115972243
chr6	154777501	Standard	1.642193004
chr6	154777501	Ultralow	1.264639825
chr6	154778501	Standard	1.650836125
chr6	154778501	Ultralow	1.401722921
chr6	154779501	Standard	1.313754403
chr6	154779501	Ultralow	1.449991616
chr6	154780501	Standard	1.426114977
chr6	154780501	Ultralow	1.458679981
chr6	154781501	Standard	1.564404914
chr6	154781501	Ultralow	1.396896051
chr6	154782501	Standard	1.737267336
chr6	154782501	Ultralow	1.307116277
chr6	154783501	Standard	1.728624214
chr6	154783501	Ultralow	1.327389129
chr6	154784501	Standard	1.52983243
chr6	154784501	Ultralow	1.504052555
chr6	154785501	Standard	0.9248139547
chr6	154785501	Ultralow	1.659477755
chr6	154786501	Standard	0.6568772015
chr6	154786501	Ultralow	1.80138772
chr6	154787501	Standard	0.475371659
chr6	154787501	Ultralow	1.771461129
chr6	154788501	Standard	0.4148698115
chr6	154788501	Ultralow	1.619897425
chr6	154789501	Standard	0.4926579011
chr6	154789501	Ultralow	1.409445912
chr6	154790501	Standard	0.6568772015
chr6	154790501	Ultralow	1.213475008
chr6	154791501	Standard	0.8470258651
chr6	154791501	Ultralow	1.118868364
chr6	154792501	Standard	0.6828065647
chr6	154792501	Ultralow	1.139141216
chr6	154793501	Standard	0.5358735065
chr6	154793501	Ultralow	1.12272986
chr6	154794501	Standard	0.5358735065
chr6	154794501	Ultralow	1.062876677
chr6	154795501	Standard	0.5618028697
chr6	154795501	Ultralow	1.085080277
chr6	154796501	Standard	0.5531597486
chr6	154796501	Ultralow	1.072530417
chr6	154797501	Standard	1.140891982
chr6	154797501	Ultralow	1.028123217
chr6	154798501	Standard	1.296468161
chr6	154798501	Ultralow	1.01653873
chr6	154799501	Standard	1.296468161
chr6	154799501	Ultralow	1.108249251
chr6	154800501	Standard	1.331040645
chr6	154800501	Ultralow	1.118868364
chr6	154801501	Standard	1.668122367
chr6	154801501	Ultralow	1.110179999
chr6	154802501	Standard	1.443401219
chr6	154802501	Ultralow	1.138175843
chr6	154803501	Standard	1.564404914
chr6	154803501	Ultralow	1.125625982
chr6	154804501	Standard	1.400185614
chr6	154804501	Ultralow	1.109214625
chr6	154805501	Standard	1.218680071
chr6	154805501	Ultralow	1.103422382
chr6	154806501	Standard	0.9853158023
chr6	154806501	Ultralow	1.128522103
chr6	154807501	Standard	0.7865240176
chr6	154807501	Ultralow	1.108249251
chr6	154808501	Standard	0.6741634436
chr6	154808501	Ultralow	1.132383599
chr6	154809501	Standard	1.019888287
chr6	154809501	Ultralow	1.161344816
chr6	154810501	Standard	1.313754403
chr6	154810501	Ultralow	1.183548416
chr6	154811501	Standard	1.261895677
chr6	154811501	Ultralow	1.087976399
chr6	154812501	Standard	1.469330582
chr6	154812501	Ultralow	1.118868364
chr6	154813501	Standard	1.642193004
chr6	154813501	Ultralow	1.161344816
chr6	154814501	Standard	1.590334277
chr6	154814501	Ultralow	1.112110747
chr6	154815501	Standard	1.443401219
chr6	154815501	Ultralow	1.049361443
chr6	154816501	Standard	1.305111282
chr6	154816501	Ultralow	1.071565043
chr6	154817501	Standard	1.011245165
chr6	154817501	Ultralow	1.054188312
chr6	154818501	Standard	0.7605946544
chr6	154818501	Ultralow	1.07349579
chr6	154819501	Standard	0.5877322329
chr6	154819501	Ultralow	1.003023495
chr6	154820501	Standard	0.5531597486
chr6	154820501	Ultralow	0.9306204514
chr6	154821501	Standard	0.475371659
chr6	154821501	Ultralow	0.9528240514
chr6	154822501	Standard	0.3975835693
chr6	154822501	Ultralow	0.978889147
chr6	154823501	Standard	0.3025092375
chr6	154823501	Ultralow	0.9537894253
chr6	154824501	Standard	0.1815055425
chr6	154824501	Ultralow	1.055153686
chr6	154825501	Standard	0.07778808965
chr6	154825501	Ultralow	1.208648138
chr6	154826501	Standard	0.4148698115
chr6	154826501	Ultralow	1.305185529
chr6	154827501	Standard	0.6914496858
chr6	154827501	Ultralow	1.34476586
chr6	154828501	Standard	0.8643121072
chr6	154828501	Ultralow	1.381450068
chr6	154829501	Standard	1.037174529
chr6	154829501	Ultralow	1.383380816
chr6	154830501	Standard	1.140891982
chr6	154830501	Ultralow	1.329319877
chr6	154831501	Standard	0.9680295601
chr6	154831501	Ultralow	1.268501321
chr6	154832501	Standard	0.717379049
chr6	154832501	Ultralow	1.234713234
chr6	154833501	Standard	0.5445166276
chr6	154833501	Ultralow	1.141071964
chr6	154834501	Standard	0.3802973272
chr6	154834501	Ultralow	1.10052626
chr6	154835501	Standard	0.3716542061
chr6	154835501	Ultralow	1.096664764
chr6	154836501	Standard	0.2074349057
chr6	154836501	Ultralow	1.091837895
chr6	154837501	Standard	0.3284386008
chr6	154837501	Ultralow	1.041638451
chr6	154838501	Standard	0.354367964
chr6	154838501	Ultralow	0.9972312514
chr6	154839501	Standard	0.3457248429
chr6	154839501	Ultralow	0.9933697557
chr6	154840501	Standard	0.2160780268
chr6	154840501	Ultralow	1.030053964
chr6	154841501	Standard	0.3889404483
chr6	154841501	Ultralow	1.204786643
chr6	154842501	Standard	0.4062266904
chr6	154842501	Ultralow	1.399792173
chr6	154843501	Standard	0.5704459908
chr6	154843501	Ultralow	1.513706294
chr6	154844501	Standard	0.7433084122
chr6	154844501	Ultralow	1.573559477
chr6	154845501	Standard	0.8038102597
chr6	154845501	Ultralow	1.554251999
chr6	154846501	Standard	0.6395909594
chr6	154846501	Ultralow	1.386276938
chr6	154847501	Standard	0.6395909594
chr6	154847501	Ultralow	1.151691077
chr6	154848501	Standard	0.9421001969
chr6	154848501	Ultralow	1.063842051
chr6	154849501	Standard	1.114962618
chr6	154849501	Ultralow	1.063842051
chr6	154850501	Standard	1.52983243
chr6	154850501	Ultralow	1.017504104
chr6	154851501	Standard	1.866914152
chr6	154851501	Ultralow	1.009781112
chr6	154852501	Standard	1.866914152
chr6	154852501	Ultralow	1.079288034
chr6	154853501	Standard	1.702694851
chr6	154853501	Ultralow	1.082184156
chr6	154854501	Standard	1.763196699
chr6	154854501	Ultralow	0.9566855471
chr6	154855501	Standard	1.400185614
chr6	154855501	Ultralow	0.8939362428
chr6	154856501	Standard	1.054460771
chr6	154856501	Ultralow	0.8447021732
chr6	154857501	Standard	1.114962618
chr6	154857501	Ultralow	0.8186370776
chr6	154858501	Standard	1.331040645
chr6	154858501	Ultralow	0.8080179646
chr6	154859501	Standard	1.244609434
chr6	154859501	Ultralow	0.8823517558
chr6	154860501	Standard	1.106319497
chr6	154860501	Ultralow	1.003023495
chr6	154861501	Standard	1.469330582
chr6	154861501	Ultralow	0.9953005036
chr6	154862501	Standard	1.538475551
chr6	154862501	Ultralow	0.957650921
chr6	154863501	Standard	1.417471856
chr6	154863501	Ultralow	1.03391546
chr6	154864501	Standard	1.443401219
chr6	154864501	Ultralow	1.085080277
chr6	154865501	Standard	1.789126062
chr6	154865501	Ultralow	1.113076121
chr6	154866501	Standard	1.650836125
chr6	154866501	Ultralow	1.147829582
chr6	154867501	Standard	1.469330582
chr6	154867501	Ultralow	1.170033182
chr6	154868501	Standard	1.261895677
chr6	154868501	Ultralow	1.155552573
chr6	154869501	Standard	1.054460771
chr6	154869501	Ultralow	1.153621825
chr6	154870501	Standard	0.8815983494
chr6	154870501	Ultralow	1.107283877
chr6	154871501	Standard	0.7951671387
chr6	154871501	Ultralow	1.093768643
chr6	154872501	Standard	0.7433084122
chr6	154872501	Ultralow	1.039707704
chr6	154873501	Standard	0.717379049
chr6	154873501	Ultralow	0.946066434
chr6	154874501	Standard	0.5790891118
chr6	154874501	Ultralow	0.946066434
chr6	154875501	Standard	0.4926579011
chr6	154875501	Ultralow	0.9866121383
chr6	154876501	Standard	0.4667285379
chr6	154876501	Ultralow	1.076391912
chr6	154877501	Standard	0.3889404483
chr6	154877501	Ultralow	1.200925147
chr6	154878501	Standard	0.2074349057
chr6	154878501	Ultralow	1.324493008
chr6	154879501	Standard	0.3111523586
chr6	154879501	Ultralow	1.345731234
chr6	154880501	Standard	0.2679367532
chr6	154880501	Ultralow	1.445164747
chr6	154881501	Standard	0.1555761793
chr6	154881501	Ultralow	1.480883581
chr6	154882501	Standard	0.2679367532
chr6	154882501	Ultralow	1.466402973
chr6	154883501	Standard	0.3197954797
chr6	154883501	Ultralow	1.413307408
chr6	154884501	Standard	0.2852229954
chr6	154884501	Ultralow	1.356350347
chr6	154885501	Standard	0.4148698115
chr6	154885501	Ultralow	1.198029025
chr6	154886501	Standard	0.9075277126
chr6	154886501	Ultralow	1.01171186
chr6	154887501	Standard	1.261895677
chr6	154887501	Ultralow	0.9412395645
chr6	154888501	Standard	1.607620519
chr6	154888501	Ultralow	0.9817852688
chr6	154889501	Standard	1.806412304
chr6	154889501	Ultralow	0.9721315297
chr6	154890501	Standard	1.806412304
chr6	154890501	Ultralow	0.9943351296
chr6	154891501	Standard	1.477973703
chr6	154891501	Ultralow	1.071565043
chr6	154892501	Standard	1.028531408
chr6	154892501	Ultralow	1.101491634
chr6	154893501	Standard	0.6395909594
chr6	154893501	Ultralow	1.066738173
chr6	154894501	Standard	0.5877322329
chr6	154894501	Ultralow	1.085080277
chr6	154895501	Standard	0.4148698115
chr6	154895501	Ultralow	1.046465321
chr6	154896501	Standard	0.3284386008
chr6	154896501	Ultralow	1.032950086
chr6	154897501	Standard	0.3111523586
chr6	154897501	Ultralow	1.063842051
chr6	154898501	Standard	0.3111523586
chr6	154898501	Ultralow	1.064807425
chr6	154899501	Standard	0.08643121072
chr6	154899501	Ultralow	1.010746486
chr6	154900501	Standard	0.1728624214
chr6	154900501	Ultralow	0.9451010601
chr6	154901501	Standard	0.3716542061
chr6	154901501	Ultralow	0.9335165732
chr6	154902501	Standard	0.4926579011
chr6	154902501	Ultralow	0.9451010601
chr6	154903501	Standard	0.7692377754
chr6	154903501	Ultralow	1.036811582
chr6	154904501	Standard	1.019888287
chr6	154904501	Ultralow	1.134314347
chr6	154905501	Standard	1.512546188
chr6	154905501	Ultralow	1.226024869
chr6	154906501	Standard	1.745910457
chr6	154906501	Ultralow	1.410411286
chr6	154907501	Standard	2.031133452
chr6	154907501	Ultralow	1.480883581
chr6	154908501	Standard	2.152137147
chr6	154908501	Ultralow	1.356350347
chr6	154909501	Standard	2.247211479
chr6	154909501	Ultralow	1.266570573
chr6	154910501	Standard	2.01384721
chr6	154910501	Ultralow	1.294566416
chr6	154911501	Standard	1.676765488
chr6	154911501	Ultralow	1.092803269
chr6	154912501	Standard	1.270538798
chr6	154912501	Ultralow	1.012677234
chr6	154913501	Standard	1.114962618
chr6	154913501	Ultralow	0.9759930253
chr6	154914501	Standard	1.218680071
chr6	154914501	Ultralow	1.031019338
chr6	154915501	Standard	1.512546188
chr6	154915501	Ultralow	1.039707704
chr6	154916501	Standard	1.365613129
chr6	154916501	Ultralow	1.112110747
chr6	154917501	Standard	1.650836125
chr6	154917501	Ultralow	1.057084434
chr6	154918501	Standard	1.806412304
chr6	154918501	Ultralow	1.23374786
chr6	154919501	Standard	1.875557273
chr6	154919501	Ultralow	1.292635669
chr6	154920501	Standard	1.486616824
chr6	154920501	Ultralow	1.331250625
chr6	154921501	Standard	1.503903067
chr6	154921501	Ultralow	1.38917306
chr6	154922501	Standard	1.339683766
chr6	154922501	Ultralow	1.452887738
chr6	154923501	Standard	1.002602044
chr6	154923501	Ultralow	1.354419599
chr6	154924501	Standard	0.7433084122
chr6	154924501	Ultralow	1.281051182
chr6	154925501	Standard	0.7000928069
chr6	154925501	Ultralow	1.16713706
chr6	154926501	Standard	0.9075277126
chr6	154926501	Ultralow	1.023296347
chr6	154927501	Standard	0.8210965019
chr6	154927501	Ultralow	0.9817852688
chr6	154928501	Standard	0.7605946544
chr6	154928501	Ultralow	0.9740622775
chr6	154929501	Standard	0.5704459908
chr6	154929501	Ultralow	0.9779237731
chr6	154930501	Standard	0.5272303854
chr6	154930501	Ultralow	0.9856467644
chr6	154931501	Standard	0.4580854168
chr6	154931501	Ultralow	0.9953005036
chr6	154932501	Standard	0.4926579011
chr6	154932501	Ultralow	1.000127373
chr6	154933501	Standard	0.8210965019
chr6	154933501	Ultralow	1.032950086
chr6	154934501	Standard	0.9680295601
chr6	154934501	Ultralow	1.092803269
chr6	154935501	Standard	0.9680295601
chr6	154935501	Ultralow	1.091837895
chr6	154936501	Standard	0.959386439
chr6	154936501	Ultralow	1.108249251
chr6	154937501	Standard	1.140891982
chr6	154937501	Ultralow	1.107283877
chr6	154938501	Standard	0.8988845915
chr6	154938501	Ultralow	1.074461164
chr6	154939501	Standard	1.002602044
chr6	154939501	Ultralow	1.067703547
chr6	154940501	Standard	1.235966313
chr6	154940501	Ultralow	1.183548416
chr6	154941501	Standard	1.28782504
chr6	154941501	Ultralow	1.265605199
chr6	154942501	Standard	1.512546188
chr6	154942501	Ultralow	1.249193842
chr6	154943501	Standard	1.892843515
chr6	154943501	Ultralow	1.276224312
chr6	154944501	Standard	1.858271031
chr6	154944501	Ultralow	1.219267251
chr6	154945501	Standard	1.970631605
chr6	154945501	Ultralow	1.200925147
chr6	154946501	Standard	1.93605912
chr6	154946501	Ultralow	1.202855895
chr6	154947501	Standard	2.031133452
chr6	154947501	Ultralow	1.275258938
chr6	154948501	Standard	2.048419694
chr6	154948501	Ultralow	1.303254782
chr6	154949501	Standard	1.996560968
chr6	154949501	Ultralow	1.29553179
chr6	154950501	Standard	1.477973703
chr6	154950501	Ultralow	1.240505477
chr6	154951501	Standard	1.780482941
chr6	154951501	Ultralow	1.297462538
chr6	154952501	Standard	1.875557273
chr6	154952501	Ultralow	1.287808799
chr6	154953501	Standard	1.961988483
chr6	154953501	Ultralow	1.237609356
chr6	154954501	Standard	1.789126062
chr6	154954501	Ultralow	1.215405756
chr6	154955501	Standard	2.134850905
chr6	154955501	Ultralow	1.243401599
chr6	154956501	Standard	2.005204089
chr6	154956501	Ultralow	1.142037338
chr6	154957501	Standard	1.512546188
chr6	154957501	Ultralow	1.072530417
chr6	154958501	Standard	0.9334570758
chr6	154958501	Ultralow	1.027157843
chr6	154959501	Standard	0.9334570758
chr6	154959501	Ultralow	1.015573356
chr6	154960501	Standard	0.6655203226
chr6	154960501	Ultralow	0.9064861036
chr6	154961501	Standard	0.3284386008
chr6	154961501	Ultralow	0.8002949733
chr6	154962501	Standard	0.1555761793
chr6	154962501	Ultralow	0.814775582
chr6	154963501	Standard	0.1555761793
chr6	154963501	Ultralow	0.8852478776
chr6	154964501	Standard	0.2247211479
chr6	154964501	Ultralow	1.013642608
chr6	154965501	Standard	0.2852229954
chr6	154965501	Ultralow	1.137210469
chr6	154966501	Standard	0.2852229954
chr6	154966501	Ultralow	1.171963929
chr6	154967501	Standard	0.5099441433
chr6	154967501	Ultralow	1.115972243
chr6	154968501	Standard	0.5704459908
chr6	154968501	Ultralow	1.096664764
chr6	154969501	Standard	0.4235129325
chr6	154969501	Ultralow	1.027157843
chr6	154970501	Standard	0.4840147801
chr6	154970501	Ultralow	1.010746486
chr6	154971501	Standard	0.8297396229
chr6	154971501	Ultralow	1.102457008
chr6	154972501	Standard	0.950743318
chr6	154972501	Ultralow	1.198029025
chr6	154973501	Standard	1.192750708
chr6	154973501	Ultralow	1.204786643
chr6	154974501	Standard	1.261895677
chr6	154974501	Ultralow	1.146864208
chr6	154975501	Standard	1.21003695
chr6	154975501	Ultralow	1.108249251
chr6	154976501	Standard	1.097676376
chr6	154976501	Ultralow	1.115972243
chr6	154977501	Standard	0.7605946544
chr6	154977501	Ultralow	1.096664764
chr6	154978501	Standard	0.7260221701
chr6	154978501	Ultralow	1.045499947
chr6	154979501	Standard	0.9766726812
chr6	154979501	Ultralow	1.06094593
chr6	154980501	Standard	0.9939589233
chr6	154980501	Ultralow	1.050326817
chr6	154981501	Standard	0.9075277126
chr6	154981501	Ultralow	0.9924043818
chr6	154982501	Standard	0.9248139547
chr6	154982501	Ultralow	0.9335165732
chr6	154983501	Standard	0.6655203226
chr6	154983501	Ultralow	0.9441356862
chr6	154984501	Standard	0.7000928069
chr6	154984501	Ultralow	0.9422049384
chr6	154985501	Standard	1.158178224
chr6	154985501	Ultralow	0.9846813905
chr6	154986501	Standard	1.13224886
chr6	154986501	Ultralow	1.061911303
chr6	154987501	Standard	1.356970008
chr6	154987501	Ultralow	1.043569199
chr6	154988501	Standard	1.590334277
chr6	154988501	Ultralow	1.123695234
chr6	154989501	Standard	1.400185614
chr6	154989501	Ultralow	1.285878051
chr6	154990501	Standard	0.8556689862
chr6	154990501	Ultralow	1.263674451
chr6	154991501	Standard	0.7260221701
chr6	154991501	Ultralow	1.146864208
chr6	154992501	Standard	0.6568772015
chr6	154992501	Ultralow	1.165206312
chr6	154993501	Standard	0.7692377754
chr6	154993501	Ultralow	1.087011025
chr6	154994501	Standard	0.8643121072
chr6	154994501	Ultralow	0.8900747471
chr6	154995501	Standard	0.8902414705
chr6	154995501	Ultralow	0.8920054949
chr6	154996501	Standard	1.158178224
chr6	154996501	Ultralow	0.9035899819
chr6	154997501	Standard	1.235966313
chr6	154997501	Ultralow	0.8707672689
chr6	154998501	Standard	1.235966313
chr6	154998501	Ultralow	0.8572520341
chr6	154999501	Standard	1.313754403
chr6	154999501	Ultralow	0.8611135297
chr6	155000501	Standard	1.547118672
chr6	155000501	Ultralow	0.8205678254
chr6	155001501	Standard	1.624906762
chr6	155001501	Ultralow	0.8234639472
chr6	155002501	Standard	1.477973703
chr6	155002501	Ultralow	0.8929708689
chr6	155003501	Standard	1.564404914
chr6	155003501	Ultralow	0.9257935819
chr6	155004501	Standard	1.547118672
chr6	155004501	Ultralow	1.028123217
chr6	155005501	Standard	1.374256251
chr6	155005501	Ultralow	1.125625982
chr6	155006501	Standard	1.408828735
chr6	155006501	Ultralow	1.18934066
chr6	155007501	Standard	1.313754403
chr6	155007501	Ultralow	1.263674451
chr6	155008501	Standard	1.037174529
chr6	155008501	Ultralow	1.243401599
chr6	155009501	Standard	0.9334570758
chr6	155009501	Ultralow	1.191271408
chr6	155010501	Standard	0.8643121072
chr6	155010501	Ultralow	1.182583043
chr6	155011501	Standard	0.5272303854
chr6	155011501	Ultralow	1.203821269
chr6	155012501	Standard	0.6136615961
chr6	155012501	Ultralow	1.156517947
chr6	155013501	Standard	0.475371659
chr6	155013501	Ultralow	1.272362816
chr6	155014501	Standard	0.2506505111
chr6	155014501	Ultralow	1.370830955
chr6	155015501	Standard	0.1469330582
chr6	155015501	Ultralow	1.396896051
chr6	155016501	Standard	0.1642193004
chr6	155016501	Ultralow	1.237609356
chr6	155017501	Standard	0.233364269
chr6	155017501	Ultralow	1.199959773
chr6	155018501	Standard	0.4062266904
chr6	155018501	Ultralow	1.210578886
chr6	155019501	Standard	0.6395909594
chr6	155019501	Ultralow	1.111145373
chr6	155020501	Standard	0.9075277126
chr6	155020501	Ultralow	0.9586162949
chr6	155021501	Standard	0.8470258651
chr6	155021501	Ultralow	1.027157843
chr6	155022501	Standard	0.7605946544
chr6	155022501	Ultralow	1.054188312
chr6	155023501	Standard	0.6828065647
chr6	155023501	Ultralow	1.003023495
chr6	155024501	Standard	0.7433084122
chr6	155024501	Ultralow	1.001092747
chr6	155025501	Standard	0.8729552283
chr6	155025501	Ultralow	1.02908859
chr6	155026501	Standard	0.8902414705
chr6	155026501	Ultralow	1.14010659
chr6	155027501	Standard	0.8038102597
chr6	155027501	Ultralow	1.203821269
chr6	155028501	Standard	1.071747013
chr6	155028501	Ultralow	1.141071964
chr6	155029501	Standard	1.408828735
chr6	155029501	Ultralow	1.115006869
chr6	155030501	Standard	1.356970008
chr6	155030501	Ultralow	1.079288034
chr6	155031501	Standard	1.676765488
chr6	155031501	Ultralow	0.9267589558
chr6	155032501	Standard	2.022490331
chr6	155032501	Ultralow	0.7722991298
chr6	155033501	Standard	2.005204089
chr6	155033501	Ultralow	0.7491301559
chr6	155034501	Standard	1.434758098
chr6	155034501	Ultralow	0.8282908167
chr6	155035501	Standard	1.140891982
chr6	155035501	Ultralow	0.9875775123
chr6	155036501	Standard	1.071747013
chr6	155036501	Ultralow	1.121764486
chr6	155037501	Standard	0.8988845915
chr6	155037501	Ultralow	1.170998556
chr6	155038501	Standard	0.7519515333
chr6	155038501	Ultralow	1.20671739
chr6	155039501	Standard	0.8643121072
chr6	155039501	Ultralow	1.179686921
chr6	155040501	Standard	1.218680071
chr6	155040501	Ultralow	1.071565043
chr6	155041501	Standard	1.45204434
chr6	155041501	Ultralow	0.9228974601
chr6	155042501	Standard	1.426114977
chr6	155042501	Ultralow	0.9344819471
chr6	155043501	Standard	1.564404914
chr6	155043501	Ultralow	0.9364126949
chr6	155044501	Standard	1.45204434
chr6	155044501	Ultralow	0.8495290428
chr6	155045501	Standard	1.063103892
chr6	155045501	Ultralow	0.9055207297
chr6	155046501	Standard	0.5531597486
chr6	155046501	Ultralow	1.076391912
chr6	155047501	Standard	0.4494422958
chr6	155047501	Ultralow	1.027157843
chr6	155048501	Standard	0.3111523586
chr6	155048501	Ultralow	1.075426538
chr6	155049501	Standard	0.5185872643
chr6	155049501	Ultralow	1.16231019
chr6	155050501	Standard	0.7778808965
chr6	155050501	Ultralow	1.143968086
chr6	155051501	Standard	1.037174529
chr6	155051501	Ultralow	0.9914390079
chr6	155052501	Standard	1.261895677
chr6	155052501	Ultralow	1.041638451
chr6	155053501	Standard	1.547118672
chr6	155053501	Ultralow	1.066738173
chr6	155054501	Standard	1.77183982
chr6	155054501	Ultralow	1.157483321
chr6	155055501	Standard	1.832341667
chr6	155055501	Ultralow	1.314839269
chr6	155056501	Standard	1.910129757
chr6	155056501	Ultralow	1.472195216
chr6	155057501	Standard	1.806412304
chr6	155057501	Ultralow	1.569697981
chr6	155058501	Standard	1.564404914
chr6	155058501	Ultralow	1.439372503
chr6	155059501	Standard	1.417471856
chr6	155059501	Ultralow	1.303254782
chr6	155060501	Standard	1.52983243
chr6	155060501	Ultralow	1.176790799
chr6	155061501	Standard	1.391542493
chr6	155061501	Ultralow	1.234713234
chr6	155062501	Standard	1.296468161
chr6	155062501	Ultralow	1.242436225
chr6	155063501	Standard	1.538475551
chr6	155063501	Ultralow	1.36696946
chr6	155064501	Standard	1.235966313
chr6	155064501	Ultralow	1.410411286
chr6	155065501	Standard	0.950743318
chr6	155065501	Ultralow	1.468333721
chr6	155066501	Standard	0.7605946544
chr6	155066501	Ultralow	1.404619042
chr6	155067501	Standard	0.8988845915
chr6	155067501	Ultralow	1.383380816
chr6	155068501	Standard	0.7000928069
chr6	155068501	Ultralow	1.338973616
chr6	155069501	Standard	0.7605946544
chr6	155069501	Ultralow	1.36214259
chr6	155070501	Standard	0.6136615961
chr6	155070501	Ultralow	1.30035866
chr6	155071501	Standard	0.6309478383
chr6	155071501	Ultralow	1.247263095
chr6	155072501	Standard	0.4494422958
chr6	155072501	Ultralow	1.306150903
chr6	155073501	Standard	0.4321560536
chr6	155073501	Ultralow	1.325458382
chr6	155074501	Standard	0.6309478383
chr6	155074501	Ultralow	1.335112121
chr6	155075501	Standard	0.8210965019
chr6	155075501	Ultralow	1.309047025
chr6	155076501	Standard	0.9680295601
chr6	155076501	Ultralow	1.282981929
chr6	155077501	Standard	1.106319497
chr6	155077501	Ultralow	1.213475008
chr6	155078501	Standard	0.9939589233
chr6	155078501	Ultralow	1.204786643
chr6	155079501	Standard	0.9421001969
chr6	155079501	Ultralow	1.230851738
chr6	155080501	Standard	0.9334570758
chr6	155080501	Ultralow	1.280085808
chr6	155081501	Standard	0.9421001969
chr6	155081501	Ultralow	1.294566416
chr6	155082501	Standard	0.7692377754
chr6	155082501	Ultralow	1.220232625
chr6	155083501	Standard	0.6914496858
chr6	155083501	Ultralow	1.27815506
chr6	155084501	Standard	0.4494422958
chr6	155084501	Ultralow	1.313873895
chr6	155085501	Standard	0.2592936322
chr6	155085501	Ultralow	1.375657825
chr6	155086501	Standard	0.1555761793
chr6	155086501	Ultralow	1.47316059
chr6	155087501	Standard	0.3197954797
chr6	155087501	Ultralow	1.567767234
chr6	155088501	Standard	0.2506505111
chr6	155088501	Ultralow	1.456749234
chr6	155089501	Standard	0.4235129325
chr6	155089501	Ultralow	1.340904364
chr6	155090501	Standard	1.218680071
chr6	155090501	Ultralow	1.238574729
chr6	155091501	Standard	1.564404914
chr6	155091501	Ultralow	1.160379443
chr6	155092501	Standard	1.668122367
chr6	155092501	Ultralow	1.113076121
chr6	155093501	Standard	1.711337972
chr6	155093501	Ultralow	1.225059495
chr6	155094501	Standard	1.685408609
chr6	155094501	Ultralow	1.271397442
chr6	155095501	Standard	1.149535103
chr6	155095501	Ultralow	1.27332819
chr6	155096501	Standard	0.8815983494
chr6	155096501	Ultralow	1.216371129
chr6	155097501	Standard	0.6741634436
chr6	155097501	Ultralow	1.104387756
chr6	155098501	Standard	0.6482340804
chr6	155098501	Ultralow	1.008815738
chr6	155099501	Standard	0.5531597486
chr6	155099501	Ultralow	1.005919617
chr6	155100501	Standard	0.5618028697
chr6	155100501	Ultralow	1.07349579
chr6	155101501	Standard	0.5877322329
chr6	155101501	Ultralow	1.10535313
chr6	155102501	Standard	0.6482340804
chr6	155102501	Ultralow	1.21154426
chr6	155103501	Standard	0.717379049
chr6	155103501	Ultralow	1.231817112
chr6	155104501	Standard	0.7778808965
chr6	155104501	Ultralow	1.14976033
chr6	155105501	Standard	0.6914496858
chr6	155105501	Ultralow	1.106318503
chr6	155106501	Standard	0.8815983494
chr6	155106501	Ultralow	1.072530417
chr6	155107501	Standard	0.9334570758
chr6	155107501	Ultralow	0.9933697557
chr6	155108501	Standard	0.9680295601
chr6	155108501	Ultralow	0.9692354079
chr6	155109501	Standard	1.201393829
chr6	155109501	Ultralow	1.042603825
chr6	155110501	Standard	1.296468161
chr6	155110501	Ultralow	1.03874233
chr6	155111501	Standard	1.279181919
chr6	155111501	Ultralow	1.113076121
chr6	155112501	Standard	1.184107587
chr6	155112501	Ultralow	1.177756173
chr6	155113501	Standard	1.175464466
chr6	155113501	Ultralow	1.222163373
chr6	155114501	Standard	1.080390134
chr6	155114501	Ultralow	1.121764486
chr6	155115501	Standard	1.080390134
chr6	155115501	Ultralow	1.14976033
chr6	155116501	Standard	1.037174529
chr6	155116501	Ultralow	1.089907147
chr6	155117501	Standard	1.13224886
chr6	155117501	Ultralow	1.069634295
chr6	155118501	Standard	1.063103892
chr6	155118501	Ultralow	0.9981966253
chr6	155119501	Standard	0.8470258651
chr6	155119501	Ultralow	1.16713706
chr6	155120501	Standard	0.7433084122
chr6	155120501	Ultralow	1.094734017
chr6	155121501	Standard	0.7346652912
chr6	155121501	Ultralow	1.139141216
chr6	155122501	Standard	0.7260221701
chr6	155122501	Ultralow	1.14976033
chr6	155123501	Standard	1.011245165
chr6	155123501	Ultralow	1.154587199
chr6	155124501	Standard	1.063103892
chr6	155124501	Ultralow	1.035846208
chr6	155125501	Standard	1.054460771
chr6	155125501	Ultralow	1.07832266
chr6	155126501	Standard	0.9334570758
chr6	155126501	Ultralow	1.088941773
chr6	155127501	Standard	0.8297396229
chr6	155127501	Ultralow	1.116937616
chr6	155128501	Standard	0.6395909594
chr6	155128501	Ultralow	1.155552573
chr6	155129501	Standard	0.6741634436
chr6	155129501	Ultralow	1.18451379
chr6	155130501	Standard	0.5358735065
chr6	155130501	Ultralow	1.09569939
chr6	155131501	Standard	0.5185872643
chr6	155131501	Ultralow	1.02908859
chr6	155132501	Standard	0.7519515333
chr6	155132501	Ultralow	0.990473634
chr6	155133501	Standard	0.8902414705
chr6	155133501	Ultralow	1.072530417
chr6	155134501	Standard	0.9161708337
chr6	155134501	Ultralow	1.208648138
chr6	155135501	Standard	1.089033255
chr6	155135501	Ultralow	1.331250625
chr6	155136501	Standard	1.13224886
chr6	155136501	Ultralow	1.558113494
chr6	155137501	Standard	0.9939589233
chr6	155137501	Ultralow	1.767599633
chr6	155138501	Standard	0.838382744
chr6	155138501	Ultralow	1.728019303
chr6	155139501	Standard	1.123605739
chr6	155139501	Ultralow	1.599624573
chr6	155140501	Standard	1.089033255
chr6	155140501	Ultralow	1.47316059
chr6	155141501	Standard	0.9075277126
chr6	155141501	Ultralow	1.367934834
chr6	155142501	Standard	1.04581765
chr6	155142501	Ultralow	1.287808799
chr6	155143501	Standard	1.114962618
chr6	155143501	Ultralow	1.192236782
chr6	155144501	Standard	0.6828065647
chr6	155144501	Ultralow	1.218301877
chr6	155145501	Standard	0.5099441433
chr6	155145501	Ultralow	1.323527634
chr6	155146501	Standard	0.6050184751
chr6	155146501	Ultralow	1.266570573
chr6	155147501	Standard	0.3111523586
chr6	155147501	Ultralow	1.210578886
chr6	155148501	Standard	0.0950743318
chr6	155148501	Ultralow	1.297462538
chr6	155149501	Standard	0.0950743318
chr6	155149501	Ultralow	1.272362816
chr6	155150501	Standard	0.1296468161
chr6	155150501	Ultralow	1.262709077
chr6	155151501	Standard	0.05185872643
chr6	155151501	Ultralow	1.207682764
chr6	155152501	Standard	0.07778808965
chr6	155152501	Ultralow	1.121764486
chr6	155153501	Standard	0.2852229954
chr6	155153501	Ultralow	1.104387756
chr6	155154501	Standard	0.4407991747
chr6	155154501	Ultralow	1.110179999
chr6	155155501	Standard	0.5790891118
chr6	155155501	Ultralow	1.042603825
chr6	155156501	Standard	0.8643121072
chr6	155156501	Ultralow	1.080253408
chr6	155157501	Standard	1.002602044
chr6	155157501	Ultralow	1.125625982
chr6	155158501	Standard	1.011245165
chr6	155158501	Ultralow	1.121764486
chr6	155159501	Standard	1.063103892
chr6	155159501	Ultralow	1.09569939
chr6	155160501	Standard	1.21003695
chr6	155160501	Ultralow	1.132383599
chr6	155161501	Standard	1.313754403
chr6	155161501	Ultralow	1.099560886
chr6	155162501	Standard	1.192750708
chr6	155162501	Ultralow	1.114041495
chr6	155163501	Standard	1.434758098
chr6	155163501	Ultralow	1.171963929
chr6	155164501	Standard	1.512546188
chr6	155164501	Ultralow	1.241470851
chr6	155165501	Standard	1.650836125
chr6	155165501	Ultralow	1.250159216
chr6	155166501	Standard	1.737267336
chr6	155166501	Ultralow	1.305185529
chr6	155167501	Standard	2.515148232
chr6	155167501	Ultralow	1.269466695
chr6	155168501	Standard	2.73986938
chr6	155168501	Ultralow	1.158448695
chr6	155169501	Standard	2.878159317
chr6	155169501	Ultralow	1.09569939
chr6	155170501	Standard	2.601579443
chr6	155170501	Ultralow	1.098595512
chr6	155171501	Standard	2.290427084
chr6	155171501	Ultralow	1.09569939
chr6	155172501	Standard	1.815055425
chr6	155172501	Ultralow	1.139141216
chr6	155173501	Standard	1.590334277
chr6	155173501	Ultralow	1.214440382
chr6	155174501	Standard	1.495259946
chr6	155174501	Ultralow	1.203821269
chr6	155175501	Standard	1.659479246
chr6	155175501	Ultralow	1.199959773
chr6	155176501	Standard	1.763196699
chr6	155176501	Ultralow	1.256916834
chr6	155177501	Standard	1.616263641
chr6	155177501	Ultralow	1.234713234
chr6	155178501	Standard	1.331040645
chr6	155178501	Ultralow	1.156517947
chr6	155179501	Standard	1.097676376
chr6	155179501	Ultralow	1.14010659
chr6	155180501	Standard	0.8729552283
chr6	155180501	Ultralow	1.11790299
chr6	155181501	Standard	0.8124533808
chr6	155181501	Ultralow	1.101491634
chr6	155182501	Standard	0.8210965019
chr6	155182501	Ultralow	1.160379443
chr6	155183501	Standard	1.063103892
chr6	155183501	Ultralow	1.226024869
chr6	155184501	Standard	1.218680071
chr6	155184501	Ultralow	1.257882208
chr6	155185501	Standard	1.253252555
chr6	155185501	Ultralow	1.280085808
chr6	155186501	Standard	1.408828735
chr6	155186501	Ultralow	1.229886364
chr6	155187501	Standard	1.417471856
chr6	155187501	Ultralow	1.116937616
chr6	155188501	Standard	1.296468161
chr6	155188501	Ultralow	1.101491634
chr6	155189501	Standard	1.408828735
chr6	155189501	Ultralow	1.214440382
chr6	155190501	Standard	1.417471856
chr6	155190501	Ultralow	1.199959773
chr6	155191501	Standard	1.097676376
chr6	155191501	Ultralow	1.305185529
chr6	155192501	Standard	1.227323192
chr6	155192501	Ultralow	1.393999929
chr6	155193501	Standard	0.9421001969
chr6	155193501	Ultralow	1.381450068
chr6	155194501	Standard	0.6136615961
chr6	155194501	Ultralow	1.260778329
chr6	155195501	Standard	0.5013010222
chr6	155195501	Ultralow	1.27815506
chr6	155196501	Standard	0.4840147801
chr6	155196501	Ultralow	1.187409912
chr6	155197501	Standard	0.2938661165
chr6	155197501	Ultralow	1.170033182
chr6	155198501	Standard	0.7778808965
chr6	155198501	Ultralow	1.231817112
chr6	155199501	Standard	0.9421001969
chr6	155199501	Ultralow	1.354419599
chr6	155200501	Standard	1.184107587
chr6	155200501	Ultralow	1.541702138
chr6	155201501	Standard	1.642193004
chr6	155201501	Ultralow	1.612174433
chr6	155202501	Standard	1.77183982
chr6	155202501	Ultralow	1.709677199
chr6	155203501	Standard	1.460687461
chr6	155203501	Ultralow	1.689404346
chr6	155204501	Standard	1.443401219
chr6	155204501	Ultralow	1.49536419
chr6	155205501	Standard	1.408828735
chr6	155205501	Ultralow	1.370830955
chr6	155206501	Standard	1.158178224
chr6	155206501	Ultralow	1.41137666
chr6	155207501	Standard	0.8815983494
chr6	155207501	Ultralow	1.258847582
chr6	155208501	Standard	0.8470258651
chr6	155208501	Ultralow	1.236643982
chr6	155209501	Standard	0.7692377754
chr6	155209501	Ultralow	1.419099651
chr6	155210501	Standard	0.9248139547
chr6	155210501	Ultralow	1.422961147
chr6	155211501	Standard	1.037174529
chr6	155211501	Ultralow	1.378553947
chr6	155212501	Standard	1.374256251
chr6	155212501	Ultralow	1.498260312
chr6	155213501	Standard	1.365613129
chr6	155213501	Ultralow	1.533979147
chr6	155214501	Standard	1.443401219
chr6	155214501	Ultralow	1.458679981
chr6	155215501	Standard	1.339683766
chr6	155215501	Ultralow	1.408480538
chr6	155216501	Standard	1.166821345
chr6	155216501	Ultralow	1.393999929
chr6	155217501	Standard	0.8902414705
chr6	155217501	Ultralow	1.422961147
chr6	155218501	Standard	0.9334570758
chr6	155218501	Ultralow	1.408480538
chr6	155219501	Standard	0.9334570758
chr6	155219501	Ultralow	1.356350347
chr6	155220501	Standard	0.7433084122
chr6	155220501	Ultralow	1.327389129
chr6	155221501	Standard	0.8643121072
chr6	155221501	Ultralow	1.341869738
chr6	155222501	Standard	1.184107587
chr6	155222501	Ultralow	1.226024869
chr6	155223501	Standard	1.356970008
chr6	155223501	Ultralow	1.195132903
chr6	155224501	Standard	1.339683766
chr6	155224501	Ultralow	1.219267251
chr6	155225501	Standard	1.45204434
chr6	155225501	Ultralow	1.21154426
chr6	155226501	Standard	1.322397524
chr6	155226501	Ultralow	1.160379443
chr6	155227501	Standard	0.9075277126
chr6	155227501	Ultralow	1.173894677
chr6	155228501	Standard	0.7605946544
chr6	155228501	Ultralow	1.14010659
chr6	155229501	Standard	1.011245165
chr6	155229501	Ultralow	1.074461164
chr6	155230501	Standard	1.408828735
chr6	155230501	Ultralow	1.013642608
chr6	155231501	Standard	1.607620519
chr6	155231501	Ultralow	0.9624777905
chr6	155232501	Standard	1.754553578
chr6	155232501	Ultralow	0.9895082601
chr6	155233501	Standard	1.702694851
chr6	155233501	Ultralow	0.9846813905
chr6	155234501	Standard	1.400185614
chr6	155234501	Ultralow	1.049361443
chr6	155235501	Standard	0.9421001969
chr6	155235501	Ultralow	1.092803269
chr6	155236501	Standard	0.7519515333
chr6	155236501	Ultralow	1.08314953
chr6	155237501	Standard	0.7692377754
chr6	155237501	Ultralow	1.072530417
chr6	155238501	Standard	0.8124533808
chr6	155238501	Ultralow	1.045499947
chr6	155239501	Standard	0.8470258651
chr6	155239501	Ultralow	0.9885428862
chr6	155240501	Standard	0.8470258651
chr6	155240501	Ultralow	1.026192469
chr6	155241501	Standard	0.950743318
chr6	155241501	Ultralow	1.098595512
chr6	155242501	Standard	0.9421001969
chr6	155242501	Ultralow	1.071565043
chr6	155243501	Standard	0.950743318
chr6	155243501	Ultralow	1.110179999
chr6	155244501	Standard	1.296468161
chr6	155244501	Ultralow	1.171963929
chr6	155245501	Standard	1.581691156
chr6	155245501	Ultralow	1.225059495
chr6	155246501	Standard	1.650836125
chr6	155246501	Ultralow	1.229886364
chr6	155247501	Standard	1.780482941
chr6	155247501	Ultralow	1.263674451
chr6	155248501	Standard	1.763196699
chr6	155248501	Ultralow	1.337042868
chr6	155249501	Standard	1.443401219
chr6	155249501	Ultralow	1.481848955
chr6	155250501	Standard	1.547118672
chr6	155250501	Ultralow	1.518533164
chr6	155251501	Standard	1.581691156
chr6	155251501	Ultralow	1.520463912
chr6	155252501	Standard	1.469330582
chr6	155252501	Ultralow	1.616035929
chr6	155253501	Standard	1.512546188
chr6	155253501	Ultralow	1.602520694
chr6	155254501	Standard	1.521189309
chr6	155254501	Ultralow	1.400757547
chr6	155255501	Standard	1.244609434
chr6	155255501	Ultralow	1.203821269
chr6	155256501	Standard	0.9766726812
chr6	155256501	Ultralow	1.115972243
chr6	155257501	Standard	0.8038102597
chr6	155257501	Ultralow	0.9470318079
chr6	155258501	Standard	0.8902414705
chr6	155258501	Ultralow	0.9595816688
chr6	155259501	Standard	0.9248139547
chr6	155259501	Ultralow	1.094734017
chr6	155260501	Standard	0.6309478383
chr6	155260501	Ultralow	1.321596886
chr6	155261501	Standard	0.5185872643
chr6	155261501	Ultralow	1.465437599
chr6	155262501	Standard	0.9766726812
chr6	155262501	Ultralow	1.540736764
chr6	155263501	Standard	1.011245165
chr6	155263501	Ultralow	1.420065025
chr6	155264501	Standard	1.04581765
chr6	155264501	Ultralow	1.30035866
chr6	155265501	Standard	1.21003695
chr6	155265501	Ultralow	1.227955616
chr6	155266501	Standard	1.322397524
chr6	155266501	Ultralow	1.087976399
chr6	155267501	Standard	1.002602044
chr6	155267501	Ultralow	1.068668921
chr6	155268501	Standard	0.8815983494
chr6	155268501	Ultralow	1.227955616
chr6	155269501	Standard	0.950743318
chr6	155269501	Ultralow	1.342835112
chr6	155270501	Standard	1.382899372
chr6	155270501	Ultralow	1.239540103
chr6	155271501	Standard	1.728624214
chr6	155271501	Ultralow	1.23374786
chr6	155272501	Standard	1.832341667
chr6	155272501	Ultralow	1.176790799
chr6	155273501	Standard	1.797769183
chr6	155273501	Ultralow	1.05611906
chr6	155274501	Standard	1.737267336
chr6	155274501	Ultralow	1.025227095
chr6	155275501	Standard	1.21003695
chr6	155275501	Ultralow	1.082184156
chr6	155276501	Standard	1.279181919
chr6	155276501	Ultralow	1.102457008
chr6	155277501	Standard	1.21003695
chr6	155277501	Ultralow	1.124660608
chr6	155278501	Standard	1.158178224
chr6	155278501	Ultralow	1.283947303
chr6	155279501	Standard	1.184107587
chr6	155279501	Ultralow	1.354419599
chr6	155280501	Standard	1.434758098
chr6	155280501	Ultralow	1.329319877
chr6	155281501	Standard	1.495259946
chr6	155281501	Ultralow	1.367934834
chr6	155282501	Standard	1.512546188
chr6	155282501	Ultralow	1.482814329
chr6	155283501	Standard	1.555761793
chr6	155283501	Ultralow	1.315804642
chr6	155284501	Standard	1.547118672
chr6	155284501	Ultralow	1.103422382
chr6	155285501	Standard	1.218680071
chr6	155285501	Ultralow	1.176790799
chr6	155286501	Standard	0.7519515333
chr6	155286501	Ultralow	1.12755673
chr6	155287501	Standard	0.7433084122
chr6	155287501	Ultralow	1.101491634
chr6	155288501	Standard	0.7865240176
chr6	155288501	Ultralow	1.218301877
chr6	155289501	Standard	0.7692377754
chr6	155289501	Ultralow	1.367934834
chr6	155290501	Standard	0.8124533808
chr6	155290501	Ultralow	1.288774173
chr6	155291501	Standard	0.7000928069
chr6	155291501	Ultralow	1.202855895
chr6	155292501	Standard	0.6395909594
chr6	155292501	Ultralow	1.181617669
chr6	155293501	Standard	0.5877322329
chr6	155293501	Ultralow	1.223128747
chr6	155294501	Standard	0.5272303854
chr6	155294501	Ultralow	1.242436225
chr6	155295501	Standard	0.7865240176
chr6	155295501	Ultralow	1.239540103
chr6	155296501	Standard	1.227323192
chr6	155296501	Ultralow	1.369865582
chr6	155297501	Standard	1.313754403
chr6	155297501	Ultralow	1.42875339
chr6	155298501	Standard	1.434758098
chr6	155298501	Ultralow	1.421030399
chr6	155299501	Standard	1.356970008
chr6	155299501	Ultralow	1.298427912
chr6	155300501	Standard	1.04581765
chr6	155300501	Ultralow	1.297462538
chr6	155301501	Standard	0.6050184751
chr6	155301501	Ultralow	1.234713234
chr6	155302501	Standard	0.4235129325
chr6	155302501	Ultralow	1.085080277
chr6	155303501	Standard	0.1901486636
chr6	155303501	Ultralow	0.9953005036
chr6	155304501	Standard	0.4321560536
chr6	155304501	Ultralow	1.027157843
chr6	155305501	Standard	0.6050184751
chr6	155305501	Ultralow	1.115972243
chr6	155306501	Standard	0.950743318
chr6	155306501	Ultralow	1.185479164
chr6	155307501	Standard	1.270538798
chr6	155307501	Ultralow	1.302289408
chr6	155308501	Standard	1.477973703
chr6	155308501	Ultralow	1.284912677
chr6	155309501	Standard	1.305111282
chr6	155309501	Ultralow	1.27815506
chr6	155310501	Standard	1.400185614
chr6	155310501	Ultralow	1.137210469
chr6	155311501	Standard	1.624906762
chr6	155311501	Ultralow	1.072530417
chr6	155312501	Standard	1.832341667
chr6	155312501	Ultralow	0.8920054949
chr6	155313501	Standard	1.866914152
chr6	155313501	Ultralow	0.8408406776
chr6	155314501	Standard	1.918772878
chr6	155314501	Ultralow	0.8524251645
chr6	155315501	Standard	1.927415999
chr6	155315501	Ultralow	0.9393088166
chr6	155316501	Standard	1.590334277
chr6	155316501	Ultralow	0.8987631123
chr6	155317501	Standard	1.477973703
chr6	155317501	Ultralow	0.902624608
chr6	155318501	Standard	1.374256251
chr6	155318501	Ultralow	0.9180705906
chr6	155319501	Standard	1.227323192
chr6	155319501	Ultralow	0.8350484341
chr6	155320501	Standard	1.054460771
chr6	155320501	Ultralow	0.7346495472
chr6	155321501	Standard	1.037174529
chr6	155321501	Ultralow	0.7568531472
chr6	155322501	Standard	0.7778808965
chr6	155322501	Ultralow	0.8176717037
chr6	155323501	Standard	0.7433084122
chr6	155323501	Ultralow	0.9489625558
chr6	155324501	Standard	0.8470258651
chr6	155324501	Ultralow	1.148794956
chr6	155325501	Standard	0.9075277126
chr6	155325501	Ultralow	1.329319877
chr6	155326501	Standard	0.8470258651
chr6	155326501	Ultralow	1.442268625
chr6	155327501	Standard	0.6914496858
chr6	155327501	Ultralow	1.413307408
chr6	155328501	Standard	0.838382744
chr6	155328501	Ultralow	1.264639825
chr6	155329501	Standard	0.838382744
chr6	155329501	Ultralow	1.213475008
chr6	155330501	Standard	0.9248139547
chr6	155330501	Ultralow	1.135279721
chr6	155331501	Standard	0.9421001969
chr6	155331501	Ultralow	1.114041495
chr6	155332501	Standard	0.950743318
chr6	155332501	Ultralow	1.166171686
chr6	155333501	Standard	0.717379049
chr6	155333501	Ultralow	1.256916834
chr6	155334501	Standard	0.717379049
chr6	155334501	Ultralow	1.25595146
chr6	155335501	Standard	0.8988845915
chr6	155335501	Ultralow	1.292635669
chr6	155336501	Standard	0.7605946544
chr6	155336501	Ultralow	1.248228469
chr6	155337501	Standard	1.089033255
chr6	155337501	Ultralow	1.282981929
chr6	155338501	Standard	1.313754403
chr6	155338501	Ultralow	1.241470851
chr6	155339501	Standard	1.227323192
chr6	155339501	Ultralow	1.220232625
chr6	155340501	Standard	1.071747013
chr6	155340501	Ultralow	1.203821269
chr6	155341501	Standard	1.227323192
chr6	155341501	Ultralow	1.27815506
chr6	155342501	Standard	1.218680071
chr6	155342501	Ultralow	1.343800486
chr6	155343501	Standard	1.253252555
chr6	155343501	Ultralow	1.422961147
chr6	155344501	Standard	1.365613129
chr6	155344501	Ultralow	1.437441755
chr6	155345501	Standard	1.114962618
chr6	155345501	Ultralow	1.448060868
chr6	155346501	Standard	1.002602044
chr6	155346501	Ultralow	1.340904364
chr6	155347501	Standard	0.717379049
chr6	155347501	Ultralow	1.232782486
chr6	155348501	Standard	0.6741634436
chr6	155348501	Ultralow	1.16713706
chr6	155349501	Standard	0.8729552283
chr6	155349501	Ultralow	1.135279721
chr6	155350501	Standard	1.184107587
chr6	155350501	Ultralow	1.07832266
chr6	155351501	Standard	1.175464466
chr6	155351501	Ultralow	1.034880834
chr6	155352501	Standard	1.434758098
chr6	155352501	Ultralow	1.104387756
chr6	155353501	Standard	1.503903067
chr6	155353501	Ultralow	1.094734017
chr6	155354501	Standard	1.52983243
chr6	155354501	Ultralow	1.061911303
chr6	155355501	Standard	1.52983243
chr6	155355501	Ultralow	1.054188312
chr6	155356501	Standard	1.737267336
chr6	155356501	Ultralow	1.121764486
chr6	155357501	Standard	1.832341667
chr6	155357501	Ultralow	0.9991619992
chr6	155358501	Standard	1.460687461
chr6	155358501	Ultralow	0.9518586775
chr6	155359501	Standard	1.434758098
chr6	155359501	Ultralow	1.031019338
chr6	155360501	Standard	1.235966313
chr6	155360501	Ultralow	1.039707704
chr6	155361501	Standard	1.123605739
chr6	155361501	Ultralow	1.074461164
chr6	155362501	Standard	1.037174529
chr6	155362501	Ultralow	1.146864208
chr6	155363501	Standard	1.477973703
chr6	155363501	Ultralow	1.14493346
chr6	155364501	Standard	1.270538798
chr6	155364501	Ultralow	1.152656451
chr6	155365501	Standard	1.52983243
chr6	155365501	Ultralow	1.150725703
chr6	155366501	Standard	1.728624214
chr6	155366501	Ultralow	1.178721547
chr6	155367501	Standard	1.745910457
chr6	155367501	Ultralow	1.229886364
chr6	155368501	Standard	1.434758098
chr6	155368501	Ultralow	1.329319877
chr6	155369501	Standard	1.633549883
chr6	155369501	Ultralow	1.245332347
chr6	155370501	Standard	2.203995873
chr6	155370501	Ultralow	1.248228469
chr6	155371501	Standard	2.324999568
chr6	155371501	Ultralow	1.29553179
chr6	155372501	Standard	2.385501416
chr6	155372501	Ultralow	1.32256226
chr6	155373501	Standard	2.722583138
chr6	155373501	Ultralow	1.282016555
chr6	155374501	Standard	2.688010654
chr6	155374501	Ultralow	1.356350347
chr6	155375501	Standard	1.970631605
chr6	155375501	Ultralow	1.477022086
chr6	155376501	Standard	1.763196699
chr6	155376501	Ultralow	1.493433442
chr6	155377501	Standard	1.780482941
chr6	155377501	Ultralow	1.312908521
chr6	155378501	Standard	2.186709631
chr6	155378501	Ultralow	1.289739547
chr6	155379501	Standard	2.480575748
chr6	155379501	Ultralow	1.279120434
chr6	155380501	Standard	2.696653775
chr6	155380501	Ultralow	1.18934066
chr6	155381501	Standard	2.713940017
chr6	155381501	Ultralow	1.042603825
chr6	155382501	Standard	2.688010654
chr6	155382501	Ultralow	1.170033182
chr6	155383501	Standard	2.031133452
chr6	155383501	Ultralow	1.253055338
chr6	155384501	Standard	1.823698546
chr6	155384501	Ultralow	1.310977773
chr6	155385501	Standard	1.52983243
chr6	155385501	Ultralow	1.25112459
chr6	155386501	Standard	1.477973703
chr6	155386501	Ultralow	1.231817112
chr6	155387501	Standard	1.408828735
chr6	155387501	Ultralow	1.176790799
chr6	155388501	Standard	1.339683766
chr6	155388501	Ultralow	1.103422382
chr6	155389501	Standard	1.080390134
chr6	155389501	Ultralow	1.002058121
chr6	155390501	Standard	1.356970008
chr6	155390501	Ultralow	1.10052626
chr6	155391501	Standard	1.261895677
chr6	155391501	Ultralow	1.133348973
chr6	155392501	Standard	1.106319497
chr6	155392501	Ultralow	1.068668921
chr6	155393501	Standard	1.114962618
chr6	155393501	Ultralow	0.9730969036
chr6	155394501	Standard	1.192750708
chr6	155394501	Ultralow	0.8678711471
chr6	155395501	Standard	1.123605739
chr6	155395501	Ultralow	0.7800221211
chr6	155396501	Standard	1.253252555
chr6	155396501	Ultralow	0.7462340342
chr6	155397501	Standard	1.434758098
chr6	155397501	Ultralow	0.7848489907
chr6	155398501	Standard	1.659479246
chr6	155398501	Ultralow	0.8051218428
chr6	155399501	Standard	1.789126062
chr6	155399501	Ultralow	0.9006938601
chr6	155400501	Standard	1.486616824
chr6	155400501	Ultralow	0.9296550775
chr6	155401501	Standard	1.486616824
chr6	155401501	Ultralow	0.869801895
chr6	155402501	Standard	1.374256251
chr6	155402501	Ultralow	0.8659403993
chr6	155403501	Standard	1.339683766
chr6	155403501	Ultralow	0.8620789037
chr6	155404501	Standard	1.331040645
chr6	155404501	Ultralow	0.8350484341
chr6	155405501	Standard	1.650836125
chr6	155405501	Ultralow	0.8157409559
chr6	155406501	Standard	1.892843515
chr6	155406501	Ultralow	0.9373780688
chr6	155407501	Standard	2.350928932
chr6	155407501	Ultralow	0.8977977384
chr6	155408501	Standard	2.454646385
chr6	155408501	Ultralow	0.9422049384
chr6	155409501	Standard	2.342285811
chr6	155409501	Ultralow	0.9827506427
chr6	155410501	Standard	2.117564663
chr6	155410501	Ultralow	1.076391912
chr6	155411501	Standard	1.918772878
chr6	155411501	Ultralow	1.241470851
chr6	155412501	Standard	1.555761793
chr6	155412501	Ultralow	1.36696946
chr6	155413501	Standard	1.45204434
chr6	155413501	Ultralow	1.451922364
chr6	155414501	Standard	1.77183982
chr6	155414501	Ultralow	1.36214259
chr6	155415501	Standard	2.316356447
chr6	155415501	Ultralow	1.254020712
chr6	155416501	Standard	2.592936322
chr6	155416501	Ultralow	1.086045651
chr6	155417501	Standard	2.947304286
chr6	155417501	Ultralow	1.111145373
chr6	155418501	Standard	3.215241039
chr6	155418501	Ultralow	1.026192469
chr6	155419501	Standard	2.774441864
chr6	155419501	Ultralow	1.091837895
chr6	155420501	Standard	2.4200739
chr6	155420501	Ultralow	1.062876677
chr6	155421501	Standard	2.074349057
chr6	155421501	Ultralow	1.061911303
chr6	155422501	Standard	1.495259946
chr6	155422501	Ultralow	1.014607982
chr6	155423501	Standard	1.080390134
chr6	155423501	Ultralow	1.025227095
chr6	155424501	Standard	1.426114977
chr6	155424501	Ultralow	0.9875775123
chr6	155425501	Standard	1.581691156
chr6	155425501	Ultralow	0.9325511993
chr6	155426501	Standard	1.719981093
chr6	155426501	Ultralow	0.9113129732
chr6	155427501	Standard	1.987917847
chr6	155427501	Ultralow	0.9895082601
chr6	155428501	Standard	2.01384721
chr6	155428501	Ultralow	1.039707704
chr6	155429501	Standard	1.754553578
chr6	155429501	Ultralow	1.120799112
chr6	155430501	Standard	1.668122367
chr6	155430501	Ultralow	1.296497164
chr6	155431501	Standard	1.702694851
chr6	155431501	Ultralow	1.315804642
chr6	155432501	Standard	1.564404914
chr6	155432501	Ultralow	1.219267251
chr6	155433501	Standard	1.590334277
chr6	155433501	Ultralow	1.177756173
chr6	155434501	Standard	1.460687461
chr6	155434501	Ultralow	1.188375286
chr6	155435501	Standard	1.253252555
chr6	155435501	Ultralow	1.232782486
chr6	155436501	Standard	1.356970008
chr6	155436501	Ultralow	1.331250625
chr6	155437501	Standard	1.633549883
chr6	155437501	Ultralow	1.373727077
chr6	155438501	Standard	1.77183982
chr6	155438501	Ultralow	1.360211842
chr6	155439501	Standard	2.01384721
chr6	155439501	Ultralow	1.379519321
chr6	155440501	Standard	1.944702241
chr6	155440501	Ultralow	1.372761703
chr6	155441501	Standard	1.607620519
chr6	155441501	Ultralow	1.329319877
chr6	155442501	Standard	1.313754403
chr6	155442501	Ultralow	1.323527634
chr6	155443501	Standard	1.123605739
chr6	155443501	Ultralow	1.422961147
chr6	155444501	Standard	1.305111282
chr6	155444501	Ultralow	1.365038712
chr6	155445501	Standard	1.547118672
chr6	155445501	Ultralow	1.290704921
chr6	155446501	Standard	1.702694851
chr6	155446501	Ultralow	1.319666138
chr6	155447501	Standard	1.849627909
chr6	155447501	Ultralow	1.334146747
chr6	155448501	Standard	2.229925237
chr6	155448501	Ultralow	1.315804642
chr6	155449501	Standard	2.169423389
chr6	155449501	Ultralow	1.372761703
chr6	155450501	Standard	2.108921542
chr6	155450501	Ultralow	1.443233999
chr6	155451501	Standard	2.411430779
chr6	155451501	Ultralow	1.354419599
chr6	155452501	Standard	2.549720716
chr6	155452501	Ultralow	1.311943147
chr6	155453501	Standard	2.039776573
chr6	155453501	Ultralow	1.361177216
chr6	155454501	Standard	1.728624214
chr6	155454501	Ultralow	1.396896051
chr6	155455501	Standard	1.754553578
chr6	155455501	Ultralow	1.393034555
chr6	155456501	Standard	1.650836125
chr6	155456501	Ultralow	1.543632886
chr6	155457501	Standard	1.443401219
chr6	155457501	Ultralow	1.599624573
chr6	155458501	Standard	1.737267336
chr6	155458501	Ultralow	1.452887738
chr6	155459501	Standard	2.039776573
chr6	155459501	Ultralow	1.426822642
chr6	155460501	Standard	1.910129757
chr6	155460501	Ultralow	1.446130121
chr6	155461501	Standard	1.910129757
chr6	155461501	Ultralow	1.264639825
chr6	155462501	Standard	1.875557273
chr6	155462501	Ultralow	1.242436225
chr6	155463501	Standard	1.547118672
chr6	155463501	Ultralow	1.191271408
chr6	155464501	Standard	1.235966313
chr6	155464501	Ultralow	1.120799112
chr6	155465501	Standard	1.305111282
chr6	155465501	Ultralow	1.03874233
chr6	155466501	Standard	1.192750708
chr6	155466501	Ultralow	1.066738173
chr6	155467501	Standard	1.201393829
chr6	155467501	Ultralow	1.012677234
chr6	155468501	Standard	1.538475551
chr6	155468501	Ultralow	1.123695234
chr6	155469501	Standard	1.737267336
chr6	155469501	Ultralow	1.201890521
chr6	155470501	Standard	1.711337972
chr6	155470501	Ultralow	1.279120434
chr6	155471501	Standard	1.624906762
chr6	155471501	Ultralow	1.287808799
chr6	155472501	Standard	1.624906762
chr6	155472501	Ultralow	1.257882208
chr6	155473501	Standard	1.408828735
chr6	155473501	Ultralow	1.187409912
chr6	155474501	Standard	1.495259946
chr6	155474501	Ultralow	1.071565043
chr6	155475501	Standard	1.702694851
chr6	155475501	Ultralow	0.9451010601
chr6	155476501	Standard	1.486616824
chr6	155476501	Ultralow	1.049361443
chr6	155477501	Standard	1.391542493
chr6	155477501	Ultralow	1.355384973
chr6	155478501	Standard	1.685408609
chr6	155478501	Ultralow	1.569697981
chr6	155479501	Standard	1.495259946
chr6	155479501	Ultralow	1.590936207
chr6	155480501	Standard	1.04581765
chr6	155480501	Ultralow	1.653685512
chr6	155481501	Standard	0.9334570758
chr6	155481501	Ultralow	1.617001303
chr6	155482501	Standard	0.838382744
chr6	155482501	Ultralow	1.315804642
chr6	155483501	Standard	0.8470258651
chr6	155483501	Ultralow	1.155552573
chr6	155484501	Standard	1.322397524
chr6	155484501	Ultralow	1.234713234
chr6	155485501	Standard	1.616263641
chr6	155485501	Ultralow	1.203821269
chr6	155486501	Standard	1.892843515
chr6	155486501	Ultralow	1.12272986
chr6	155487501	Standard	1.996560968
chr6	155487501	Ultralow	1.230851738
chr6	155488501	Standard	1.616263641
chr6	155488501	Ultralow	1.200925147
chr6	155489501	Standard	1.071747013
chr6	155489501	Ultralow	1.14493346
chr6	155490501	Standard	1.002602044
chr6	155490501	Ultralow	1.152656451
chr6	155491501	Standard	0.959386439
chr6	155491501	Ultralow	1.157483321
chr6	155492501	Standard	0.838382744
chr6	155492501	Ultralow	1.201890521
chr6	155493501	Standard	0.8902414705
chr6	155493501	Ultralow	1.188375286
chr6	155494501	Standard	0.8556689862
chr6	155494501	Ultralow	1.147829582
chr6	155495501	Standard	0.7000928069
chr6	155495501	Ultralow	1.148794956
chr6	155496501	Standard	0.8210965019
chr6	155496501	Ultralow	1.158448695
chr6	155497501	Standard	0.9334570758
chr6	155497501	Ultralow	1.023296347
chr6	155498501	Standard	0.950743318
chr6	155498501	Ultralow	1.154587199
chr6	155499501	Standard	1.089033255
chr6	155499501	Ultralow	1.320631512
chr6	155500501	Standard	1.106319497
chr6	155500501	Ultralow	1.461576103
chr6	155501501	Standard	0.9766726812
chr6	155501501	Ultralow	1.415238155
chr6	155502501	Standard	0.9939589233
chr6	155502501	Ultralow	1.425857268
chr6	155503501	Standard	0.9680295601
chr6	155503501	Ultralow	1.352488851
chr6	155504501	Standard	0.7778808965
chr6	155504501	Ultralow	1.27332819
chr6	155505501	Standard	0.7000928069
chr6	155505501	Ultralow	1.166171686
chr6	155506501	Standard	0.7865240176
chr6	155506501	Ultralow	1.316770016
chr6	155507501	Standard	0.950743318
chr6	155507501	Ultralow	1.323527634
chr6	155508501	Standard	0.9853158023
chr6	155508501	Ultralow	1.415238155
chr6	155509501	Standard	1.106319497
chr6	155509501	Ultralow	1.47316059
chr6	155510501	Standard	1.305111282
chr6	155510501	Ultralow	1.412342034
chr6	155511501	Standard	1.391542493
chr6	155511501	Ultralow	1.327389129
chr6	155512501	Standard	1.460687461
chr6	155512501	Ultralow	1.367934834
chr6	155513501	Standard	1.815055425
chr6	155513501	Ultralow	1.286843425
chr6	155514501	Standard	1.832341667
chr6	155514501	Ultralow	1.212509634
chr6	155515501	Standard	1.884200394
chr6	155515501	Ultralow	1.190306034
chr6	155516501	Standard	1.823698546
chr6	155516501	Ultralow	1.191271408
chr6	155517501	Standard	1.685408609
chr6	155517501	Ultralow	1.277189686
chr6	155518501	Standard	1.469330582
chr6	155518501	Ultralow	1.318700764
chr6	155519501	Standard	1.426114977
chr6	155519501	Ultralow	1.308081651
chr6	155520501	Standard	1.322397524
chr6	155520501	Ultralow	1.447095494
chr6	155521501	Standard	1.28782504
chr6	155521501	Ultralow	1.493433442
chr6	155522501	Standard	1.633549883
chr6	155522501	Ultralow	1.393999929
chr6	155523501	Standard	1.598977398
chr6	155523501	Ultralow	1.387242312
chr6	155524501	Standard	1.607620519
chr6	155524501	Ultralow	1.390138434
chr6	155525501	Standard	1.408828735
chr6	155525501	Ultralow	1.212509634
chr6	155526501	Standard	1.235966313
chr6	155526501	Ultralow	1.237609356
chr6	155527501	Standard	0.7433084122
chr6	155527501	Ultralow	1.280085808
chr6	155528501	Standard	0.6136615961
chr6	155528501	Ultralow	1.234713234
chr6	155529501	Standard	0.6914496858
chr6	155529501	Ultralow	1.23374786
chr6	155530501	Standard	0.8124533808
chr6	155530501	Ultralow	1.341869738
chr6	155531501	Standard	1.261895677
chr6	155531501	Ultralow	1.22892099
chr6	155532501	Standard	1.348326887
chr6	155532501	Ultralow	1.243401599
chr6	155533501	Standard	1.227323192
chr6	155533501	Ultralow	1.181617669
chr6	155534501	Standard	1.201393829
chr6	155534501	Ultralow	1.205752016
chr6	155535501	Standard	1.218680071
chr6	155535501	Ultralow	1.089907147
chr6	155536501	Standard	0.959386439
chr6	155536501	Ultralow	1.03874233
chr6	155537501	Standard	1.114962618
chr6	155537501	Ultralow	1.003988869
chr6	155538501	Standard	1.434758098
chr6	155538501	Ultralow	1.064807425
chr6	155539501	Standard	1.365613129
chr6	155539501	Ultralow	0.957650921
chr6	155540501	Standard	1.400185614
chr6	155540501	Ultralow	0.9653739123
chr6	155541501	Standard	1.261895677
chr6	155541501	Ultralow	0.968270034
chr6	155542501	Standard	1.063103892
chr6	155542501	Ultralow	0.8717326428
chr6	155543501	Standard	0.950743318
chr6	155543501	Ultralow	0.8205678254
chr6	155544501	Standard	1.218680071
chr6	155544501	Ultralow	0.9161398427
chr6	155545501	Standard	1.564404914
chr6	155545501	Ultralow	0.9451010601
chr6	155546501	Standard	2.0916353
chr6	155546501	Ultralow	0.9489625558
chr6	155547501	Standard	2.264497721
chr6	155547501	Ultralow	0.9277243297
chr6	155548501	Standard	2.376858295
chr6	155548501	Ultralow	0.9431703123
chr6	155549501	Standard	2.247211479
chr6	155549501	Ultralow	0.8784902602
chr6	155550501	Standard	1.866914152
chr6	155550501	Ultralow	0.8891093732
chr6	155551501	Standard	1.235966313
chr6	155551501	Ultralow	1.007850364
chr6	155552501	Standard	0.9680295601
chr6	155552501	Ultralow	1.086045651
chr6	155553501	Standard	0.717379049
chr6	155553501	Ultralow	1.076391912
chr6	155554501	Standard	0.5445166276
chr6	155554501	Ultralow	1.123695234
chr6	155555501	Standard	0.4148698115
chr6	155555501	Ultralow	1.198029025
chr6	155556501	Standard	0.5531597486
chr6	155556501	Ultralow	1.170998556
chr6	155557501	Standard	0.7433084122
chr6	155557501	Ultralow	1.031984712
chr6	155558501	Standard	0.7433084122
chr6	155558501	Ultralow	1.036811582
chr6	155559501	Standard	0.7260221701
chr6	155559501	Ultralow	1.012677234
chr6	155560501	Standard	0.9161708337
chr6	155560501	Ultralow	1.034880834
chr6	155561501	Standard	0.7433084122
chr6	155561501	Ultralow	0.9566855471
chr6	155562501	Standard	0.7087359279
chr6	155562501	Ultralow	1.10052626
chr6	155563501	Standard	0.9853158023
chr6	155563501	Ultralow	1.104387756
chr6	155564501	Standard	1.149535103
chr6	155564501	Ultralow	1.099560886
chr6	155565501	Standard	1.322397524
chr6	155565501	Ultralow	1.048396069
chr6	155566501	Standard	1.391542493
chr6	155566501	Ultralow	1.072530417
chr6	155567501	Standard	1.201393829
chr6	155567501	Ultralow	1.10535313
chr6	155568501	Standard	0.838382744
chr6	155568501	Ultralow	1.18451379
chr6	155569501	Standard	0.5618028697
chr6	155569501	Ultralow	1.366004086
chr6	155570501	Standard	0.2247211479
chr6	155570501	Ultralow	1.409445912
chr6	155571501	Standard	0.0950743318
chr6	155571501	Ultralow	1.477022086
chr6	155572501	Standard	0.2160780268
chr6	155572501	Ultralow	1.480883581
chr6	155573501	Standard	0.363011085
chr6	155573501	Ultralow	1.57935172
chr6	155574501	Standard	0.4667285379
chr6	155574501	Ultralow	1.377588573
chr6	155575501	Standard	0.7692377754
chr6	155575501	Ultralow	1.33993899
chr6	155576501	Standard	1.192750708
chr6	155576501	Ultralow	1.299393286
chr6	155577501	Standard	1.227323192
chr6	155577501	Ultralow	1.203821269
chr6	155578501	Standard	1.477973703
chr6	155578501	Ultralow	1.00688499
chr6	155579501	Standard	1.866914152
chr6	155579501	Ultralow	1.054188312
chr6	155580501	Standard	1.676765488
chr6	155580501	Ultralow	1.123695234
chr6	155581501	Standard	1.763196699
chr6	155581501	Ultralow	1.043569199
chr6	155582501	Standard	1.979274726
chr6	155582501	Ultralow	1.110179999
chr6	155583501	Standard	1.728624214
chr6	155583501	Ultralow	1.186444538
chr6	155584501	Standard	1.426114977
chr6	155584501	Ultralow	1.166171686
chr6	155585501	Standard	1.469330582
chr6	155585501	Ultralow	1.017504104
chr6	155586501	Standard	1.080390134
chr6	155586501	Ultralow	1.077357286
chr6	155587501	Standard	0.6655203226
chr6	155587501	Ultralow	0.9914390079
chr6	155588501	Standard	0.596375354
chr6	155588501	Ultralow	0.8553212863
chr6	155589501	Standard	0.5704459908
chr6	155589501	Ultralow	0.8379445559
chr6	155590501	Standard	0.5531597486
chr6	155590501	Ultralow	0.8862132515
chr6	155591501	Standard	0.7000928069
chr6	155591501	Ultralow	0.9895082601
chr6	155592501	Standard	0.959386439
chr6	155592501	Ultralow	1.131418225
chr6	155593501	Standard	1.227323192
chr6	155593501	Ultralow	1.240505477
chr6	155594501	Standard	1.590334277
chr6	155594501	Ultralow	1.280085808
chr6	155595501	Standard	1.953345362
chr6	155595501	Ultralow	1.354419599
chr6	155596501	Standard	1.892843515
chr6	155596501	Ultralow	1.253055338
chr6	155597501	Standard	1.754553578
chr6	155597501	Ultralow	1.168102434
chr6	155598501	Standard	1.598977398
chr6	155598501	Ultralow	1.153621825
chr6	155599501	Standard	1.512546188
chr6	155599501	Ultralow	1.108249251
chr6	155600501	Standard	1.158178224
chr6	155600501	Ultralow	1.008815738
chr6	155601501	Standard	1.175464466
chr6	155601501	Ultralow	0.979854521
chr6	155602501	Standard	1.538475551
chr6	155602501	Ultralow	1.069634295
chr6	155603501	Standard	1.400185614
chr6	155603501	Ultralow	1.135279721
chr6	155604501	Standard	0.9939589233
chr6	155604501	Ultralow	1.171963929
chr6	155605501	Standard	0.8729552283
chr6	155605501	Ultralow	1.194167529
chr6	155606501	Standard	0.8815983494
chr6	155606501	Ultralow	1.221197999
chr6	155607501	Standard	0.6136615961
chr6	155607501	Ultralow	1.161344816
chr6	155608501	Standard	0.950743318
chr6	155608501	Ultralow	1.146864208
chr6	155609501	Standard	1.313754403
chr6	155609501	Ultralow	1.10535313
chr6	155610501	Standard	1.417471856
chr6	155610501	Ultralow	1.121764486
chr6	155611501	Standard	1.460687461
chr6	155611501	Ultralow	1.135279721
chr6	155612501	Standard	1.52983243
chr6	155612501	Ultralow	1.071565043
chr6	155613501	Standard	1.339683766
chr6	155613501	Ultralow	1.018469477
chr6	155614501	Standard	1.313754403
chr6	155614501	Ultralow	1.14010659
chr6	155615501	Standard	1.218680071
chr6	155615501	Ultralow	1.120799112
chr6	155616501	Standard	1.114962618
chr6	155616501	Ultralow	1.177756173
chr6	155617501	Standard	1.011245165
chr6	155617501	Ultralow	1.334146747
chr6	155618501	Standard	1.04581765
chr6	155618501	Ultralow	1.332215999
chr6	155619501	Standard	1.028531408
chr6	155619501	Ultralow	1.226990242
chr6	155620501	Standard	1.037174529
chr6	155620501	Ultralow	1.212509634
chr6	155621501	Standard	0.9248139547
chr6	155621501	Ultralow	1.12755673
chr6	155622501	Standard	0.8297396229
chr6	155622501	Ultralow	1.000127373
chr6	155623501	Standard	0.717379049
chr6	155623501	Ultralow	0.9856467644
chr6	155624501	Standard	0.596375354
chr6	155624501	Ultralow	0.9711661557
chr6	155625501	Standard	0.7605946544
chr6	155625501	Ultralow	1.01653873
chr6	155626501	Standard	0.7433084122
chr6	155626501	Ultralow	0.9981966253
chr6	155627501	Standard	0.7605946544
chr6	155627501	Ultralow	1.096664764
chr6	155628501	Standard	0.8038102597
chr6	155628501	Ultralow	1.235678608
chr6	155629501	Standard	0.6568772015
chr6	155629501	Ultralow	1.397861425
chr6	155630501	Standard	0.7605946544
chr6	155630501	Ultralow	1.381450068
chr6	155631501	Standard	1.106319497
chr6	155631501	Ultralow	1.403653668
chr6	155632501	Standard	1.443401219
chr6	155632501	Ultralow	1.30035866
chr6	155633501	Standard	1.780482941
chr6	155633501	Ultralow	1.14976033
chr6	155634501	Standard	1.927415999
chr6	155634501	Ultralow	0.9924043818
chr6	155635501	Standard	1.763196699
chr6	155635501	Ultralow	0.9093822254
chr6	155636501	Standard	1.391542493
chr6	155636501	Ultralow	0.8408406776
chr6	155637501	Standard	1.322397524
chr6	155637501	Ultralow	0.7722991298
chr6	155638501	Standard	1.235966313
chr6	155638501	Ultralow	0.7626453907
chr6	155639501	Standard	1.322397524
chr6	155639501	Ultralow	0.7751952516
chr6	155640501	Standard	1.365613129
chr6	155640501	Ultralow	0.8080179646
chr6	155641501	Standard	1.391542493
chr6	155641501	Ultralow	0.9200013384
chr6	155642501	Standard	1.106319497
chr6	155642501	Ultralow	1.023296347
chr6	155643501	Standard	0.7951671387
chr6	155643501	Ultralow	1.024261721
chr6	155644501	Standard	1.04581765
chr6	155644501	Ultralow	1.005919617
chr6	155645501	Standard	1.391542493
chr6	155645501	Ultralow	1.005919617
chr6	155646501	Standard	1.754553578
chr6	155646501	Ultralow	0.9673046601
chr6	155647501	Standard	1.901486636
chr6	155647501	Ultralow	0.9074514775
chr6	155648501	Standard	1.953345362
chr6	155648501	Ultralow	0.9113129732
chr6	155649501	Standard	1.547118672
chr6	155649501	Ultralow	0.9286897036
chr6	155650501	Standard	1.391542493
chr6	155650501	Ultralow	0.9721315297
chr6	155651501	Standard	1.322397524
chr6	155651501	Ultralow	1.05129219
chr6	155652501	Standard	1.253252555
chr6	155652501	Ultralow	1.062876677
chr6	155653501	Standard	1.547118672
chr6	155653501	Ultralow	1.143002712
chr6	155654501	Standard	1.607620519
chr6	155654501	Ultralow	1.203821269
chr6	155655501	Standard	1.503903067
chr6	155655501	Ultralow	1.264639825
chr6	155656501	Standard	1.166821345
chr6	155656501	Ultralow	1.174860051
chr6	155657501	Standard	0.9939589233
chr6	155657501	Ultralow	1.198029025
chr6	155658501	Standard	0.5790891118
chr6	155658501	Ultralow	1.151691077
chr6	155659501	Standard	0.4062266904
chr6	155659501	Ultralow	1.125625982
chr6	155660501	Standard	0.1987917847
chr6	155660501	Ultralow	1.115972243
chr6	155661501	Standard	0.233364269
chr6	155661501	Ultralow	1.114041495
chr6	155662501	Standard	0.233364269
chr6	155662501	Ultralow	1.164240938
chr6	155663501	Standard	0.2852229954
chr6	155663501	Ultralow	1.124660608
chr6	155664501	Standard	0.717379049
chr6	155664501	Ultralow	1.120799112
chr6	155665501	Standard	0.6741634436
chr6	155665501	Ultralow	1.046465321
chr6	155666501	Standard	0.959386439
chr6	155666501	Ultralow	1.001092747
chr6	155667501	Standard	1.227323192
chr6	155667501	Ultralow	0.9228974601
chr6	155668501	Standard	1.192750708
chr6	155668501	Ultralow	0.8987631123
chr6	155669501	Standard	0.7087359279
chr6	155669501	Ultralow	0.8234639472
chr6	155670501	Standard	1.123605739
chr6	155670501	Ultralow	0.7973988515
chr6	155671501	Standard	1.13224886
chr6	155671501	Ultralow	0.8398753037
chr6	155672501	Standard	1.106319497
chr6	155672501	Ultralow	0.8051218428
chr6	155673501	Standard	1.28782504
chr6	155673501	Ultralow	0.7867797385
chr6	155674501	Standard	1.460687461
chr6	155674501	Ultralow	0.7327187994
chr6	155675501	Standard	1.166821345
chr6	155675501	Ultralow	0.6747963647
chr6	155676501	Standard	1.019888287
chr6	155676501	Ultralow	0.6612811299
chr6	155677501	Standard	0.9161708337
chr6	155677501	Ultralow	0.7134113212
chr6	155678501	Standard	0.7433084122
chr6	155678501	Ultralow	0.7298226777
chr6	155679501	Standard	1.270538798
chr6	155679501	Ultralow	0.8051218428
chr6	155680501	Standard	1.52983243
chr6	155680501	Ultralow	0.8755941384
chr6	155681501	Standard	1.633549883
chr6	155681501	Ultralow	0.8726980167
chr6	155682501	Standard	1.650836125
chr6	155682501	Ultralow	0.8842825036
chr6	155683501	Standard	1.754553578
chr6	155683501	Ultralow	0.9344819471
chr6	155684501	Standard	1.140891982
chr6	155684501	Ultralow	1.084114903
chr6	155685501	Standard	0.9939589233
chr6	155685501	Ultralow	1.256916834
chr6	155686501	Standard	1.080390134
chr6	155686501	Ultralow	1.304220155
chr6	155687501	Standard	1.114962618
chr6	155687501	Ultralow	1.349592729
chr6	155688501	Standard	1.166821345
chr6	155688501	Ultralow	1.393034555
chr6	155689501	Standard	1.244609434
chr6	155689501	Ultralow	1.241470851
chr6	155690501	Standard	1.374256251
chr6	155690501	Ultralow	1.093768643
chr6	155691501	Standard	1.28782504
chr6	155691501	Ultralow	1.054188312
chr6	155692501	Standard	1.590334277
chr6	155692501	Ultralow	1.06094593
chr6	155693501	Standard	2.100278421
chr6	155693501	Ultralow	1.054188312
chr6	155694501	Standard	2.385501416
chr6	155694501	Ultralow	1.080253408
chr6	155695501	Standard	2.143494026
chr6	155695501	Ultralow	1.05611906
chr6	155696501	Standard	2.143494026
chr6	155696501	Ultralow	1.067703547
chr6	155697501	Standard	1.970631605
chr6	155697501	Ultralow	0.9759930253
chr6	155698501	Standard	1.581691156
chr6	155698501	Ultralow	0.9122783471
chr6	155699501	Standard	1.512546188
chr6	155699501	Ultralow	0.9315858253
chr6	155700501	Standard	1.918772878
chr6	155700501	Ultralow	1.010746486
chr6	155701501	Standard	1.93605912
chr6	155701501	Ultralow	1.090872521
chr6	155702501	Standard	1.927415999
chr6	155702501	Ultralow	1.096664764
chr6	155703501	Standard	2.281783963
chr6	155703501	Ultralow	1.175825425
chr6	155704501	Standard	2.186709631
chr6	155704501	Ultralow	1.152656451
chr6	155705501	Standard	1.754553578
chr6	155705501	Ultralow	1.145898834
chr6	155706501	Standard	1.650836125
chr6	155706501	Ultralow	1.148794956
chr6	155707501	Standard	1.486616824
chr6	155707501	Ultralow	1.293601042
chr6	155708501	Standard	0.959386439
chr6	155708501	Ultralow	1.383380816
chr6	155709501	Standard	0.9766726812
chr6	155709501	Ultralow	1.421995773
chr6	155710501	Standard	1.063103892
chr6	155710501	Ultralow	1.306150903
chr6	155711501	Standard	1.037174529
chr6	155711501	Ultralow	1.176790799
chr6	155712501	Standard	1.037174529
chr6	155712501	Ultralow	1.040673077
chr6	155713501	Standard	1.408828735
chr6	155713501	Ultralow	0.9547547992
chr6	155714501	Standard	1.52983243
chr6	155714501	Ultralow	0.9451010601
chr6	155715501	Standard	1.624906762
chr6	155715501	Ultralow	1.077357286
chr6	155716501	Standard	1.69405173
chr6	155716501	Ultralow	1.186444538
chr6	155717501	Standard	1.581691156
chr6	155717501	Ultralow	1.230851738
chr6	155718501	Standard	1.037174529
chr6	155718501	Ultralow	1.218301877
chr6	155719501	Standard	0.8988845915
chr6	155719501	Ultralow	1.227955616
chr6	155720501	Standard	0.6655203226
chr6	155720501	Ultralow	1.242436225
chr6	155721501	Standard	0.596375354
chr6	155721501	Ultralow	1.276224312
chr6	155722501	Standard	0.7778808965
chr6	155722501	Ultralow	1.299393286
chr6	155723501	Standard	1.175464466
chr6	155723501	Ultralow	1.213475008
chr6	155724501	Standard	1.235966313
chr6	155724501	Ultralow	1.160379443
chr6	155725501	Standard	1.486616824
chr6	155725501	Ultralow	1.050326817
chr6	155726501	Standard	1.650836125
chr6	155726501	Ultralow	0.9692354079
chr6	155727501	Standard	2.100278421
chr6	155727501	Ultralow	0.8746287645
chr6	155728501	Standard	2.437360142
chr6	155728501	Ultralow	0.8060872167
chr6	155729501	Standard	2.592936322
chr6	155729501	Ultralow	0.7114805733
chr6	155730501	Standard	2.342285811
chr6	155730501	Ultralow	0.7134113212
chr6	155731501	Standard	2.160780268
chr6	155731501	Ultralow	0.6815539821
chr6	155732501	Standard	1.573048035
chr6	155732501	Ultralow	0.693138469
chr6	155733501	Standard	0.9853158023
chr6	155733501	Ultralow	0.7973988515
chr6	155734501	Standard	0.4926579011
chr6	155734501	Ultralow	0.9615124166
chr6	155735501	Standard	0.6309478383
chr6	155735501	Ultralow	1.055153686
chr6	155736501	Standard	0.7087359279
chr6	155736501	Ultralow	1.158448695
chr6	155737501	Standard	0.8297396229
chr6	155737501	Ultralow	1.271397442
chr6	155738501	Standard	1.071747013
chr6	155738501	Ultralow	1.291670295
chr6	155739501	Standard	1.158178224
chr6	155739501	Ultralow	1.283947303
chr6	155740501	Standard	0.959386439
chr6	155740501	Ultralow	1.238574729
chr6	155741501	Standard	0.8729552283
chr6	155741501	Ultralow	1.135279721
chr6	155742501	Standard	0.6914496858
chr6	155742501	Ultralow	1.058049808
chr6	155743501	Standard	0.5790891118
chr6	155743501	Ultralow	1.059015182
chr6	155744501	Standard	0.7692377754
chr6	155744501	Ultralow	0.9286897036
chr6	155745501	Standard	1.21003695
chr6	155745501	Ultralow	0.9296550775
chr6	155746501	Standard	1.184107587
chr6	155746501	Ultralow	0.9045553558
chr6	155747501	Standard	1.21003695
chr6	155747501	Ultralow	0.8726980167
chr6	155748501	Standard	1.166821345
chr6	155748501	Ultralow	0.8427714254
chr6	155749501	Standard	1.244609434
chr6	155749501	Ultralow	0.9837160166
chr6	155750501	Standard	1.019888287
chr6	155750501	Ultralow	0.9470318079
chr6	155751501	Standard	1.114962618
chr6	155751501	Ultralow	0.9730969036
chr6	155752501	Standard	1.106319497
chr6	155752501	Ultralow	0.9875775123
chr6	155753501	Standard	1.339683766
chr6	155753501	Ultralow	0.946066434
chr6	155754501	Standard	1.391542493
chr6	155754501	Ultralow	0.8842825036
chr6	155755501	Standard	1.469330582
chr6	155755501	Ultralow	0.9171052167
chr6	155756501	Standard	1.460687461
chr6	155756501	Ultralow	0.9759930253
chr6	155757501	Standard	1.789126062
chr6	155757501	Ultralow	0.979854521
chr6	155758501	Standard	1.607620519
chr6	155758501	Ultralow	1.035846208
chr6	155759501	Standard	1.702694851
chr6	155759501	Ultralow	1.087976399
chr6	155760501	Standard	1.633549883
chr6	155760501	Ultralow	1.106318503
chr6	155761501	Standard	1.607620519
chr6	155761501	Ultralow	1.034880834
chr6	155762501	Standard	1.356970008
chr6	155762501	Ultralow	1.027157843
chr6	155763501	Standard	1.434758098
chr6	155763501	Ultralow	0.9586162949
chr6	155764501	Standard	1.365613129
chr6	155764501	Ultralow	0.923862834
chr6	155765501	Standard	1.52983243
chr6	155765501	Ultralow	0.9866121383
chr6	155766501	Standard	1.719981093
chr6	155766501	Ultralow	1.048396069
chr6	155767501	Standard	1.797769183
chr6	155767501	Ultralow	1.079288034
chr6	155768501	Standard	2.005204089
chr6	155768501	Ultralow	1.112110747
chr6	155769501	Standard	1.875557273
chr6	155769501	Ultralow	1.196098277
chr6	155770501	Standard	1.607620519
chr6	155770501	Ultralow	1.185479164
chr6	155771501	Standard	1.331040645
chr6	155771501	Ultralow	1.147829582
chr6	155772501	Standard	1.279181919
chr6	155772501	Ultralow	1.168102434
chr6	155773501	Standard	0.9161708337
chr6	155773501	Ultralow	1.246297721
chr6	155774501	Standard	0.9161708337
chr6	155774501	Ultralow	1.174860051
chr6	155775501	Standard	1.019888287
chr6	155775501	Ultralow	1.169067808
chr6	155776501	Standard	1.253252555
chr6	155776501	Ultralow	1.141071964
chr6	155777501	Standard	1.28782504
chr6	155777501	Ultralow	1.08314953
chr6	155778501	Standard	1.13224886
chr6	155778501	Ultralow	1.039707704
chr6	155779501	Standard	0.9161708337
chr6	155779501	Ultralow	1.036811582
chr6	155780501	Standard	1.04581765
chr6	155780501	Ultralow	0.9808198949
chr6	155781501	Standard	1.158178224
chr6	155781501	Ultralow	1.169067808
chr6	155782501	Standard	1.097676376
chr6	155782501	Ultralow	1.246297721
chr6	155783501	Standard	1.054460771
chr6	155783501	Ultralow	1.33993899
chr6	155784501	Standard	1.218680071
chr6	155784501	Ultralow	1.391103808
chr6	155785501	Standard	0.8902414705
chr6	155785501	Ultralow	1.436476381
chr6	155786501	Standard	0.7346652912
chr6	155786501	Ultralow	1.290704921
chr6	155787501	Standard	0.8902414705
chr6	155787501	Ultralow	1.226990242
chr6	155788501	Standard	1.028531408
chr6	155788501	Ultralow	1.137210469
chr6	155789501	Standard	1.037174529
chr6	155789501	Ultralow	1.108249251
chr6	155790501	Standard	1.201393829
chr6	155790501	Ultralow	1.086045651
chr6	155791501	Standard	1.097676376
chr6	155791501	Ultralow	1.02908859
chr6	155792501	Standard	1.011245165
chr6	155792501	Ultralow	1.052257564
chr6	155793501	Standard	1.011245165
chr6	155793501	Ultralow	1.031019338
chr6	155794501	Standard	1.063103892
chr6	155794501	Ultralow	0.9634431644
chr6	155795501	Standard	1.184107587
chr6	155795501	Ultralow	0.8176717037
chr6	155796501	Standard	1.348326887
chr6	155796501	Ultralow	0.7655415124
chr6	155797501	Standard	1.331040645
chr6	155797501	Ultralow	0.7916066081
chr6	155798501	Standard	1.201393829
chr6	155798501	Ultralow	0.9016592341
chr6	155799501	Standard	0.8902414705
chr6	155799501	Ultralow	0.9451010601
chr6	155800501	Standard	0.5445166276
chr6	155800501	Ultralow	1.031019338
chr6	155801501	Standard	0.4494422958
chr6	155801501	Ultralow	1.139141216
chr6	155802501	Standard	0.5877322329
chr6	155802501	Ultralow	1.07349579
chr6	155803501	Standard	0.8643121072
chr6	155803501	Ultralow	0.9663392862
chr6	155804501	Standard	1.158178224
chr6	155804501	Ultralow	0.9228974601
chr6	155805501	Standard	1.339683766
chr6	155805501	Ultralow	0.9422049384
chr6	155806501	Standard	1.460687461
chr6	155806501	Ultralow	0.8881439993
chr6	155807501	Standard	1.460687461
chr6	155807501	Ultralow	0.9470318079
chr6	155808501	Standard	1.356970008
chr6	155808501	Ultralow	0.9914390079
chr6	155809501	Standard	1.348326887
chr6	155809501	Ultralow	1.02908859
chr6	155810501	Standard	1.382899372
chr6	155810501	Ultralow	0.9624777905
chr6	155811501	Standard	1.408828735
chr6	155811501	Ultralow	0.979854521
chr6	155812501	Standard	1.564404914
chr6	155812501	Ultralow	0.9431703123
chr6	155813501	Standard	1.512546188
chr6	155813501	Ultralow	0.9055207297
chr6	155814501	Standard	1.503903067
chr6	155814501	Ultralow	0.9219320862
chr6	155815501	Standard	1.45204434
chr6	155815501	Ultralow	1.026192469
chr6	155816501	Standard	1.331040645
chr6	155816501	Ultralow	1.089907147
chr6	155817501	Standard	0.9939589233
chr6	155817501	Ultralow	1.142037338
chr6	155818501	Standard	0.9853158023
chr6	155818501	Ultralow	1.145898834
chr6	155819501	Standard	0.7260221701
chr6	155819501	Ultralow	1.198994399
chr6	155820501	Standard	0.6741634436
chr6	155820501	Ultralow	1.205752016
chr6	155821501	Standard	0.7260221701
chr6	155821501	Ultralow	1.223128747
chr6	155822501	Standard	1.235966313
chr6	155822501	Ultralow	1.148794956
chr6	155823501	Standard	1.702694851
chr6	155823501	Ultralow	1.134314347
chr6	155824501	Standard	1.996560968
chr6	155824501	Ultralow	1.039707704
chr6	155825501	Standard	2.229925237
chr6	155825501	Ultralow	0.9702007818
chr6	155826501	Standard	2.264497721
chr6	155826501	Ultralow	0.891040121
chr6	155827501	Standard	1.676765488
chr6	155827501	Ultralow	0.880421008
chr6	155828501	Standard	1.140891982
chr6	155828501	Ultralow	0.8726980167
chr6	155829501	Standard	1.166821345
chr6	155829501	Ultralow	1.001092747
chr6	155830501	Standard	0.9421001969
chr6	155830501	Ultralow	0.9962658775
chr6	155831501	Standard	0.8988845915
chr6	155831501	Ultralow	0.9808198949
chr6	155832501	Standard	1.13224886
chr6	155832501	Ultralow	0.9914390079
chr6	155833501	Standard	1.521189309
chr6	155833501	Ultralow	0.9692354079
chr6	155834501	Standard	1.184107587
chr6	155834501	Ultralow	0.8794556341
chr6	155835501	Standard	1.071747013
chr6	155835501	Ultralow	1.031984712
chr6	155836501	Standard	0.7519515333
chr6	155836501	Ultralow	1.14976033
chr6	155837501	Standard	0.5704459908
chr6	155837501	Ultralow	1.16231019
chr6	155838501	Standard	0.5704459908
chr6	155838501	Ultralow	1.109214625
chr6	155839501	Standard	0.717379049
chr6	155839501	Ultralow	1.026192469
chr6	155840501	Standard	0.8729552283
chr6	155840501	Ultralow	0.8408406776
chr6	155841501	Standard	1.140891982
chr6	155841501	Ultralow	0.758783895
chr6	155842501	Standard	1.04581765
chr6	155842501	Ultralow	0.8215331993
chr6	155843501	Standard	0.6309478383
chr6	155843501	Ultralow	0.9624777905
chr6	155844501	Standard	0.5618028697
chr6	155844501	Ultralow	1.068668921
chr6	155845501	Standard	0.5618028697
chr6	155845501	Ultralow	1.154587199
chr6	155846501	Standard	0.5013010222
chr6	155846501	Ultralow	1.186444538
chr6	155847501	Standard	0.6568772015
chr6	155847501	Ultralow	1.12755673
chr6	155848501	Standard	0.8297396229
chr6	155848501	Ultralow	1.112110747
chr6	155849501	Standard	0.9334570758
chr6	155849501	Ultralow	1.075426538
chr6	155850501	Standard	0.9334570758
chr6	155850501	Ultralow	1.05129219
chr6	155851501	Standard	0.8297396229
chr6	155851501	Ultralow	1.081218782
chr6	155852501	Standard	0.7605946544
chr6	155852501	Ultralow	1.131418225
chr6	155853501	Standard	0.7346652912
chr6	155853501	Ultralow	1.074461164
chr6	155854501	Standard	0.8729552283
chr6	155854501	Ultralow	1.069634295
chr6	155855501	Standard	0.8124533808
chr6	155855501	Ultralow	1.024261721
chr6	155856501	Standard	0.8729552283
chr6	155856501	Ultralow	0.9644085384
chr6	155857501	Standard	0.9248139547
chr6	155857501	Ultralow	0.9103475993
chr6	155858501	Standard	0.9334570758
chr6	155858501	Ultralow	0.8920054949
chr6	155859501	Standard	0.8038102597
chr6	155859501	Ultralow	0.8533905384
chr6	155860501	Standard	0.8643121072
chr6	155860501	Ultralow	0.8794556341
chr6	155861501	Standard	0.950743318
chr6	155861501	Ultralow	0.8726980167
chr6	155862501	Standard	0.8556689862
chr6	155862501	Ultralow	0.8871786254
chr6	155863501	Standard	0.8038102597
chr6	155863501	Ultralow	0.9740622775
chr6	155864501	Standard	0.8729552283
chr6	155864501	Ultralow	0.9991619992
chr6	155865501	Standard	0.8643121072
chr6	155865501	Ultralow	0.978889147
chr6	155866501	Standard	0.7087359279
chr6	155866501	Ultralow	1.046465321
chr6	155867501	Standard	0.8038102597
chr6	155867501	Ultralow	0.9933697557
chr6	155868501	Standard	0.9766726812
chr6	155868501	Ultralow	0.9846813905
chr6	155869501	Standard	1.114962618
chr6	155869501	Ultralow	1.098595512
chr6	155870501	Standard	1.296468161
chr6	155870501	Ultralow	1.207682764
chr6	155871501	Standard	1.918772878
chr6	155871501	Ultralow	1.192236782
chr6	155872501	Standard	1.728624214
chr6	155872501	Ultralow	1.331250625
chr6	155873501	Standard	1.581691156
chr6	155873501	Ultralow	1.307116277
chr6	155874501	Standard	1.339683766
chr6	155874501	Ultralow	1.242436225
chr6	155875501	Standard	1.114962618
chr6	155875501	Ultralow	1.181617669
chr6	155876501	Standard	0.596375354
chr6	155876501	Ultralow	1.129487477
chr6	155877501	Standard	0.6741634436
chr6	155877501	Ultralow	1.041638451
chr6	155878501	Standard	0.6050184751
chr6	155878501	Ultralow	1.044534573
chr6	155879501	Standard	0.5877322329
chr6	155879501	Ultralow	1.099560886
chr6	155880501	Standard	0.6655203226
chr6	155880501	Ultralow	1.025227095
chr6	155881501	Standard	0.6050184751
chr6	155881501	Ultralow	1.042603825
chr6	155882501	Standard	0.8297396229
chr6	155882501	Ultralow	1.031019338
chr6	155883501	Standard	1.261895677
chr6	155883501	Ultralow	1.107283877
chr6	155884501	Standard	1.607620519
chr6	155884501	Ultralow	1.067703547
chr6	155885501	Standard	1.633549883
chr6	155885501	Ultralow	1.120799112
chr6	155886501	Standard	1.555761793
chr6	155886501	Ultralow	1.087011025
chr6	155887501	Standard	1.426114977
chr6	155887501	Ultralow	1.10535313
chr6	155888501	Standard	1.04581765
chr6	155888501	Ultralow	0.9692354079
chr6	155889501	Standard	0.7519515333
chr6	155889501	Ultralow	0.8524251645
chr6	155890501	Standard	0.6309478383
chr6	155890501	Ultralow	0.8601481558
chr6	155891501	Standard	0.9421001969
chr6	155891501	Ultralow	0.869801895
chr6	155892501	Standard	0.8729552283
chr6	155892501	Ultralow	0.8176717037
chr6	155893501	Standard	0.8988845915
chr6	155893501	Ultralow	0.8398753037
chr6	155894501	Standard	1.04581765
chr6	155894501	Ultralow	0.8321523124
chr6	155895501	Standard	1.114962618
chr6	155895501	Ultralow	0.9113129732
chr6	155896501	Standard	1.13224886
chr6	155896501	Ultralow	0.9470318079
chr6	155897501	Standard	1.382899372
chr6	155897501	Ultralow	0.9769583992
chr6	155898501	Standard	1.538475551
chr6	155898501	Ultralow	1.023296347
chr6	155899501	Standard	1.270538798
chr6	155899501	Ultralow	1.16713706
chr6	155900501	Standard	1.443401219
chr6	155900501	Ultralow	1.276224312
chr6	155901501	Standard	1.598977398
chr6	155901501	Ultralow	1.417168903
chr6	155902501	Standard	1.45204434
chr6	155902501	Ultralow	1.457714608
chr6	155903501	Standard	1.607620519
chr6	155903501	Ultralow	1.483779703
chr6	155904501	Standard	1.858271031
chr6	155904501	Ultralow	1.366004086
chr6	155905501	Standard	1.763196699
chr6	155905501	Ultralow	1.32256226
chr6	155906501	Standard	1.331040645
chr6	155906501	Ultralow	1.21154426
chr6	155907501	Standard	1.21003695
chr6	155907501	Ultralow	1.143002712
chr6	155908501	Standard	0.9421001969
chr6	155908501	Ultralow	1.155552573
chr6	155909501	Standard	0.8124533808
chr6	155909501	Ultralow	1.191271408
chr6	155910501	Standard	0.6655203226
chr6	155910501	Ultralow	1.082184156
chr6	155911501	Standard	0.6741634436
chr6	155911501	Ultralow	1.067703547
chr6	155912501	Standard	1.028531408
chr6	155912501	Ultralow	1.208648138
chr6	155913501	Standard	1.071747013
chr6	155913501	Ultralow	1.287808799
chr6	155914501	Standard	1.21003695
chr6	155914501	Ultralow	1.351523477
chr6	155915501	Standard	1.45204434
chr6	155915501	Ultralow	1.320631512
chr6	155916501	Standard	1.806412304
chr6	155916501	Ultralow	1.283947303
chr6	155917501	Standard	1.624906762
chr6	155917501	Ultralow	1.143968086
chr6	155918501	Standard	1.581691156
chr6	155918501	Ultralow	1.008815738
chr6	155919501	Standard	1.365613129
chr6	155919501	Ultralow	0.8997284862
chr6	155920501	Standard	1.158178224
chr6	155920501	Ultralow	0.8862132515
chr6	155921501	Standard	0.838382744
chr6	155921501	Ultralow	0.8920054949
chr6	155922501	Standard	0.7346652912
chr6	155922501	Ultralow	0.9518586775
chr6	155923501	Standard	0.7000928069
chr6	155923501	Ultralow	0.9895082601
chr6	155924501	Standard	0.8297396229
chr6	155924501	Ultralow	0.9866121383
chr6	155925501	Standard	1.028531408
chr6	155925501	Ultralow	1.061911303
chr6	155926501	Standard	1.002602044
chr6	155926501	Ultralow	1.180652295
chr6	155927501	Standard	0.959386439
chr6	155927501	Ultralow	1.266570573
chr6	155928501	Standard	0.9161708337
chr6	155928501	Ultralow	1.268501321
chr6	155929501	Standard	0.8210965019
chr6	155929501	Ultralow	1.457714608
chr6	155930501	Standard	0.6655203226
chr6	155930501	Ultralow	1.47798746
chr6	155931501	Standard	0.6914496858
chr6	155931501	Ultralow	1.330285251
chr6	155932501	Standard	0.8210965019
chr6	155932501	Ultralow	1.187409912
chr6	155933501	Standard	0.7605946544
chr6	155933501	Ultralow	1.072530417
chr6	155934501	Standard	0.6914496858
chr6	155934501	Ultralow	0.9740622775
chr6	155935501	Standard	0.8988845915
chr6	155935501	Ultralow	1.030053964
chr6	155936501	Standard	0.9853158023
chr6	155936501	Ultralow	1.147829582
chr6	155937501	Standard	0.950743318
chr6	155937501	Ultralow	1.21154426
chr6	155938501	Standard	0.9939589233
chr6	155938501	Ultralow	1.345731234
chr6	155939501	Standard	1.019888287
chr6	155939501	Ultralow	1.298427912
chr6	155940501	Standard	0.7346652912
chr6	155940501	Ultralow	1.239540103
chr6	155941501	Standard	0.6395909594
chr6	155941501	Ultralow	1.172929303
chr6	155942501	Standard	0.6136615961
chr6	155942501	Ultralow	1.219267251
chr6	155943501	Standard	0.8470258651
chr6	155943501	Ultralow	1.177756173
chr6	155944501	Standard	1.011245165
chr6	155944501	Ultralow	1.218301877
chr6	155945501	Standard	1.123605739
chr6	155945501	Ultralow	1.190306034
chr6	155946501	Standard	1.037174529
chr6	155946501	Ultralow	1.315804642
chr6	155947501	Standard	1.322397524
chr6	155947501	Ultralow	1.356350347
chr6	155948501	Standard	1.495259946
chr6	155948501	Ultralow	1.460610729
chr6	155949501	Standard	1.616263641
chr6	155949501	Ultralow	1.431649512
chr6	155950501	Standard	2.048419694
chr6	155950501	Ultralow	1.423926521
chr6	155951501	Standard	2.307713326
chr6	155951501	Ultralow	1.296497164
chr6	155952501	Standard	2.324999568
chr6	155952501	Ultralow	1.192236782
chr6	155953501	Standard	2.238568358
chr6	155953501	Ultralow	1.11790299
chr6	155954501	Standard	1.987917847
chr6	155954501	Ultralow	1.218301877
chr6	155955501	Standard	1.52983243
chr6	155955501	Ultralow	1.319666138
chr6	155956501	Standard	1.477973703
chr6	155956501	Ultralow	1.368900208
chr6	155957501	Standard	1.348326887
chr6	155957501	Ultralow	1.446130121
chr6	155958501	Standard	1.054460771
chr6	155958501	Ultralow	1.422961147
chr6	155959501	Standard	1.21003695
chr6	155959501	Ultralow	1.298427912
chr6	155960501	Standard	1.063103892
chr6	155960501	Ultralow	1.190306034
chr6	155961501	Standard	0.9334570758
chr6	155961501	Ultralow	1.201890521
chr6	155962501	Standard	1.04581765
chr6	155962501	Ultralow	1.181617669
chr6	155963501	Standard	1.140891982
chr6	155963501	Ultralow	1.171963929
chr6	155964501	Standard	1.054460771
chr6	155964501	Ultralow	1.178721547
chr6	155965501	Standard	1.313754403
chr6	155965501	Ultralow	1.115006869
chr6	155966501	Standard	1.486616824
chr6	155966501	Ultralow	0.9981966253
chr6	155967501	Standard	1.089033255
chr6	155967501	Ultralow	0.9808198949
chr6	155968501	Standard	0.8556689862
chr6	155968501	Ultralow	1.115006869
chr6	155969501	Standard	0.6568772015
chr6	155969501	Ultralow	1.307116277
chr6	155970501	Standard	0.5790891118
chr6	155970501	Ultralow	1.353454225
chr6	155971501	Standard	0.6482340804
chr6	155971501	Ultralow	1.464472225
chr6	155972501	Standard	1.011245165
chr6	155972501	Ultralow	1.466402973
chr6	155973501	Standard	1.184107587
chr6	155973501	Ultralow	1.353454225
chr6	155974501	Standard	1.339683766
chr6	155974501	Ultralow	1.178721547
chr6	155975501	Standard	1.244609434
chr6	155975501	Ultralow	1.155552573
chr6	155976501	Standard	0.8815983494
chr6	155976501	Ultralow	1.236643982
chr6	155977501	Standard	0.7605946544
chr6	155977501	Ultralow	1.226990242
chr6	155978501	Standard	0.7692377754
chr6	155978501	Ultralow	1.177756173
chr6	155979501	Standard	0.6914496858
chr6	155979501	Ultralow	1.190306034
chr6	155980501	Standard	0.5877322329
chr6	155980501	Ultralow	1.200925147
chr6	155981501	Standard	0.6741634436
chr6	155981501	Ultralow	1.10535313
chr6	155982501	Standard	0.6050184751
chr6	155982501	Ultralow	1.152656451
chr6	155983501	Standard	0.8902414705
chr6	155983501	Ultralow	1.173894677
chr6	155984501	Standard	1.52983243
chr6	155984501	Ultralow	1.173894677
chr6	155985501	Standard	2.376858295
chr6	155985501	Ultralow	1.234713234
chr6	155986501	Standard	2.834943712
chr6	155986501	Ultralow	1.141071964
chr6	155987501	Standard	2.938661165
chr6	155987501	Ultralow	1.081218782
chr6	155988501	Standard	2.765798743
chr6	155988501	Ultralow	1.075426538
chr6	155989501	Standard	2.229925237
chr6	155989501	Ultralow	1.086045651
chr6	155990501	Standard	1.573048035
chr6	155990501	Ultralow	1.104387756
chr6	155991501	Standard	1.28782504
chr6	155991501	Ultralow	1.224094121
chr6	155992501	Standard	1.305111282
chr6	155992501	Ultralow	1.172929303
chr6	155993501	Standard	1.348326887
chr6	155993501	Ultralow	1.138175843
chr6	155994501	Standard	1.417471856
chr6	155994501	Ultralow	1.247263095
chr6	155995501	Standard	1.892843515
chr6	155995501	Ultralow	1.180652295
chr6	155996501	Standard	1.953345362
chr6	155996501	Ultralow	1.180652295
chr6	155997501	Standard	1.918772878
chr6	155997501	Ultralow	1.253055338
chr6	155998501	Standard	1.918772878
chr6	155998501	Ultralow	1.354419599
chr6	155999501	Standard	2.057062815
chr6	155999501	Ultralow	1.366004086
chr6	156000501	Standard	1.443401219
chr6	156000501	Ultralow	1.482814329
chr6	156001501	Standard	1.21003695
chr6	156001501	Ultralow	1.490537321
chr6	156002501	Standard	1.227323192
chr6	156002501	Ultralow	1.553286625
chr6	156003501	Standard	1.019888287
chr6	156003501	Ultralow	1.641135651
chr6	156004501	Standard	0.8210965019
chr6	156004501	Ultralow	1.567767234
chr6	156005501	Standard	1.218680071
chr6	156005501	Ultralow	1.589970834
chr6	156006501	Standard	1.901486636
chr6	156006501	Ultralow	1.703884955
chr6	156007501	Standard	2.203995873
chr6	156007501	Ultralow	1.656581633
chr6	156008501	Standard	2.273140842
chr6	156008501	Ultralow	1.521429286
chr6	156009501	Standard	2.446003263
chr6	156009501	Ultralow	1.548459755
chr6	156010501	Standard	2.039776573
chr6	156010501	Ultralow	1.480883581
chr6	156011501	Standard	1.235966313
chr6	156011501	Ultralow	1.388207686
chr6	156012501	Standard	0.6136615961
chr6	156012501	Ultralow	1.432614886
chr6	156013501	Standard	0.4407991747
chr6	156013501	Ultralow	1.490537321
chr6	156014501	Standard	0.2679367532
chr6	156014501	Ultralow	1.361177216
chr6	156015501	Standard	0.2160780268
chr6	156015501	Ultralow	1.329319877
chr6	156016501	Standard	0.3197954797
chr6	156016501	Ultralow	1.308081651
chr6	156017501	Standard	0.4407991747
chr6	156017501	Ultralow	1.393999929
chr6	156018501	Standard	0.9334570758
chr6	156018501	Ultralow	1.447095494
chr6	156019501	Standard	1.054460771
chr6	156019501	Ultralow	1.525290781
chr6	156020501	Standard	1.365613129
chr6	156020501	Ultralow	1.586109338
chr6	156021501	Standard	1.642193004
chr6	156021501	Ultralow	1.666235373
chr6	156022501	Standard	1.685408609
chr6	156022501	Ultralow	1.618932051
chr6	156023501	Standard	1.218680071
chr6	156023501	Ultralow	1.43358026
chr6	156024501	Standard	0.9680295601
chr6	156024501	Ultralow	1.461576103
chr6	156025501	Standard	0.8556689862
chr6	156025501	Ultralow	1.451922364
chr6	156026501	Standard	0.8297396229
chr6	156026501	Ultralow	1.333181373
chr6	156027501	Standard	0.8297396229
chr6	156027501	Ultralow	1.334146747
chr6	156028501	Standard	0.9075277126
chr6	156028501	Ultralow	1.336077495
chr6	156029501	Standard	0.9766726812
chr6	156029501	Ultralow	1.226990242
chr6	156030501	Standard	0.7605946544
chr6	156030501	Ultralow	1.125625982
chr6	156031501	Standard	0.5445166276
chr6	156031501	Ultralow	1.025227095
chr6	156032501	Standard	0.5618028697
chr6	156032501	Ultralow	0.814775582
chr6	156039501	Standard	1.685408609
chr6	156039501	Ultralow	1.172929303
chr6	156040501	Standard	1.512546188
chr6	156040501	Ultralow	1.037776956
chr6	156041501	Standard	1.348326887
chr6	156041501	Ultralow	1.01171186
chr6	156042501	Standard	0.8297396229
chr6	156042501	Ultralow	1.099560886
chr6	156043501	Standard	0.5704459908
chr6	156043501	Ultralow	1.01171186
chr6	156044501	Standard	0.4148698115
chr6	156044501	Ultralow	0.924828208
chr6	156045501	Standard	0.4494422958
chr6	156045501	Ultralow	0.9895082601
chr6	156046501	Standard	0.6223047172
chr6	156046501	Ultralow	1.019434851
chr6	156047501	Standard	0.8297396229
chr6	156047501	Ultralow	0.9412395645
chr6	156048501	Standard	0.7260221701
chr6	156048501	Ultralow	0.9653739123
chr6	156049501	Standard	0.7260221701
chr6	156049501	Ultralow	1.052257564
chr6	156050501	Standard	0.8643121072
chr6	156050501	Ultralow	0.968270034
chr6	156051501	Standard	0.8470258651
chr6	156051501	Ultralow	0.8977977384
chr6	156052501	Standard	0.8210965019
chr6	156052501	Ultralow	0.8369791819
chr6	156053501	Standard	0.9680295601
chr6	156053501	Ultralow	0.8128448341
chr6	156054501	Standard	0.838382744
chr6	156054501	Ultralow	0.803191095
chr6	156055501	Standard	0.6655203226
chr6	156055501	Ultralow	0.7636107646
chr6	156056501	Standard	0.6395909594
chr6	156056501	Ultralow	0.6969999647
chr6	156057501	Standard	0.7778808965
chr6	156057501	Ultralow	0.7356149212
chr6	156058501	Standard	0.6309478383
chr6	156058501	Ultralow	0.8929708689
chr6	156059501	Standard	0.9161708337
chr6	156059501	Ultralow	0.8920054949
chr6	156060501	Standard	1.201393829
chr6	156060501	Ultralow	0.9142090949
chr6	156061501	Standard	1.080390134
chr6	156061501	Ultralow	1.039707704
chr6	156062501	Standard	0.8210965019
chr6	156062501	Ultralow	1.066738173
chr6	156063501	Standard	0.9421001969
chr6	156063501	Ultralow	1.008815738
chr6	156064501	Standard	0.8729552283
chr6	156064501	Ultralow	1.131418225
chr6	156065501	Standard	0.7433084122
chr6	156065501	Ultralow	1.230851738
chr6	156066501	Standard	0.9075277126
chr6	156066501	Ultralow	1.131418225
chr6	156067501	Standard	0.8470258651
chr6	156067501	Ultralow	1.116937616
chr6	156068501	Standard	0.5618028697
chr6	156068501	Ultralow	1.190306034
chr6	156069501	Standard	0.3284386008
chr6	156069501	Ultralow	1.171963929
chr6	156070501	Standard	0.1642193004
chr6	156070501	Ultralow	1.151691077
chr6	156071501	Standard	0.121003695
chr6	156071501	Ultralow	1.186444538
chr6	156072501	Standard	0.2506505111
chr6	156072501	Ultralow	1.234713234
chr6	156073501	Standard	0.6050184751
chr6	156073501	Ultralow	1.113076121
chr6	156074501	Standard	0.838382744
chr6	156074501	Ultralow	1.061911303
chr6	156075501	Standard	1.322397524
chr6	156075501	Ultralow	1.052257564
chr6	156076501	Standard	1.616263641
chr6	156076501	Ultralow	1.046465321
chr6	156077501	Standard	1.77183982
chr6	156077501	Ultralow	1.048396069
chr6	156078501	Standard	1.426114977
chr6	156078501	Ultralow	1.042603825
chr6	156079501	Standard	1.192750708
chr6	156079501	Ultralow	1.10535313
chr6	156080501	Standard	0.9766726812
chr6	156080501	Ultralow	1.12272986
chr6	156081501	Standard	1.166821345
chr6	156081501	Ultralow	1.158448695
chr6	156082501	Standard	0.9421001969
chr6	156082501	Ultralow	1.129487477
chr6	156083501	Standard	0.9248139547
chr6	156083501	Ultralow	1.276224312
chr6	156084501	Standard	1.071747013
chr6	156084501	Ultralow	1.230851738
chr6	156085501	Standard	0.9421001969
chr6	156085501	Ultralow	1.327389129
chr6	156086501	Standard	0.596375354
chr6	156086501	Ultralow	1.42875339
chr6	156087501	Standard	0.7087359279
chr6	156087501	Ultralow	1.439372503
chr6	156088501	Standard	0.8815983494
chr6	156088501	Ultralow	1.42875339
chr6	156089501	Standard	0.9680295601
chr6	156089501	Ultralow	1.398826799
chr6	156090501	Standard	1.106319497
chr6	156090501	Ultralow	1.195132903
chr6	156091501	Standard	1.140891982
chr6	156091501	Ultralow	1.063842051
chr6	156092501	Standard	1.253252555
chr6	156092501	Ultralow	1.175825425
chr6	156093501	Standard	1.598977398
chr6	156093501	Ultralow	1.254020712
chr6	156094501	Standard	1.763196699
chr6	156094501	Ultralow	1.335112121
chr6	156095501	Standard	1.69405173
chr6	156095501	Ultralow	1.394965303
chr6	156096501	Standard	1.840984788
chr6	156096501	Ultralow	1.380484695
chr6	156097501	Standard	1.77183982
chr6	156097501	Ultralow	1.283947303
chr6	156098501	Standard	1.261895677
chr6	156098501	Ultralow	1.154587199
chr6	156099501	Standard	0.8729552283
chr6	156099501	Ultralow	1.135279721
chr6	156100501	Standard	0.7000928069
chr6	156100501	Ultralow	1.091837895
chr6	156101501	Standard	0.6741634436
chr6	156101501	Ultralow	1.089907147
chr6	156102501	Standard	0.6568772015
chr6	156102501	Ultralow	0.9953005036
chr6	156103501	Standard	0.7951671387
chr6	156103501	Ultralow	0.836013808
chr6	156104501	Standard	1.054460771
chr6	156104501	Ultralow	0.7307880516
chr6	156105501	Standard	1.201393829
chr6	156105501	Ultralow	0.7230650603
chr6	156106501	Standard	1.071747013
chr6	156106501	Ultralow	0.7520262777
chr6	156107501	Standard	1.011245165
chr6	156107501	Ultralow	0.8080179646
chr6	156108501	Standard	1.04581765
chr6	156108501	Ultralow	1.094734017
chr6	156109501	Standard	0.8988845915
chr6	156109501	Ultralow	1.158448695
chr6	156110501	Standard	0.7260221701
chr6	156110501	Ultralow	1.272362816
chr6	156111501	Standard	0.6482340804
chr6	156111501	Ultralow	1.204786643
chr6	156112501	Standard	0.8729552283
chr6	156112501	Ultralow	1.178721547
chr6	156113501	Standard	1.175464466
chr6	156113501	Ultralow	0.9673046601
chr6	156114501	Standard	1.434758098
chr6	156114501	Ultralow	0.8669057732
chr6	156115501	Standard	1.607620519
chr6	156115501	Ultralow	0.7307880516
chr6	156116501	Standard	1.711337972
chr6	156116501	Ultralow	0.8089833385
chr6	156117501	Standard	1.616263641
chr6	156117501	Ultralow	0.7916066081
chr6	156118501	Standard	1.503903067
chr6	156118501	Ultralow	0.7665068863
chr6	156119501	Standard	1.270538798
chr6	156119501	Ultralow	0.8591827819
chr6	156120501	Standard	1.097676376
chr6	156120501	Ultralow	0.9895082601
chr6	156121501	Standard	0.7951671387
chr6	156121501	Ultralow	0.9885428862
chr6	156122501	Standard	0.7346652912
chr6	156122501	Ultralow	1.077357286
chr6	156123501	Standard	0.3889404483
chr6	156123501	Ultralow	1.203821269
chr6	156124501	Standard	0.363011085
chr6	156124501	Ultralow	1.21154426
chr6	156125501	Standard	0.4321560536
chr6	156125501	Ultralow	1.156517947
chr6	156126501	Standard	0.4321560536
chr6	156126501	Ultralow	1.190306034
chr6	156127501	Standard	0.233364269
chr6	156127501	Ultralow	1.227955616
chr6	156128501	Standard	0.7087359279
chr6	156128501	Ultralow	1.108249251
chr6	156129501	Standard	0.8038102597
chr6	156129501	Ultralow	1.059015182
chr6	156130501	Standard	0.9939589233
chr6	156130501	Ultralow	1.037776956
chr6	156131501	Standard	1.106319497
chr6	156131501	Ultralow	1.028123217
chr6	156132501	Standard	1.235966313
chr6	156132501	Ultralow	0.9228974601
chr6	156133501	Standard	0.9248139547
chr6	156133501	Ultralow	0.9489625558
chr6	156134501	Standard	0.9421001969
chr6	156134501	Ultralow	0.9508933036
chr6	156135501	Standard	0.8210965019
chr6	156135501	Ultralow	0.8746287645
chr6	156136501	Standard	0.7346652912
chr6	156136501	Ultralow	0.8408406776
chr6	156137501	Standard	0.6741634436
chr6	156137501	Ultralow	0.9750276514
chr6	156138501	Standard	0.4926579011
chr6	156138501	Ultralow	1.009781112
chr6	156139501	Standard	0.354367964
chr6	156139501	Ultralow	1.043569199
chr6	156140501	Standard	0.3284386008
chr6	156140501	Ultralow	1.091837895
chr6	156141501	Standard	0.3370817218
chr6	156141501	Ultralow	1.027157843
chr6	156142501	Standard	0.363011085
chr6	156142501	Ultralow	0.9006938601
chr6	156143501	Standard	0.6395909594
chr6	156143501	Ultralow	0.9035899819
chr6	156144501	Standard	0.6828065647
chr6	156144501	Ultralow	0.8244293211
chr6	156145501	Standard	0.6223047172
chr6	156145501	Ultralow	0.8553212863
chr6	156146501	Standard	0.8902414705
chr6	156146501	Ultralow	0.923862834
chr6	156147501	Standard	0.9939589233
chr6	156147501	Ultralow	1.06094593
chr6	156148501	Standard	0.8124533808
chr6	156148501	Ultralow	1.086045651
chr6	156149501	Standard	0.838382744
chr6	156149501	Ultralow	1.101491634
chr6	156150501	Standard	0.9334570758
chr6	156150501	Ultralow	1.072530417
chr6	156151501	Standard	0.9161708337
chr6	156151501	Ultralow	1.023296347
chr6	156152501	Standard	1.011245165
chr6	156152501	Ultralow	0.8920054949
chr6	156153501	Standard	1.140891982
chr6	156153501	Ultralow	0.8234639472
chr6	156154501	Standard	1.149535103
chr6	156154501	Ultralow	0.9634431644
chr6	156155501	Standard	1.140891982
chr6	156155501	Ultralow	0.9769583992
chr6	156156501	Standard	0.9766726812
chr6	156156501	Ultralow	1.034880834
chr6	156157501	Standard	0.6828065647
chr6	156157501	Ultralow	1.066738173
chr6	156158501	Standard	0.5618028697
chr6	156158501	Ultralow	1.092803269
chr6	156159501	Standard	0.5099441433
chr6	156159501	Ultralow	0.9817852688
chr6	156160501	Standard	0.4235129325
chr6	156160501	Ultralow	1.035846208
chr6	156161501	Standard	0.4580854168
chr6	156161501	Ultralow	1.075426538
chr6	156162501	Standard	0.4580854168
chr6	156162501	Ultralow	1.064807425
chr6	156163501	Standard	0.3975835693
chr6	156163501	Ultralow	1.025227095
chr6	156164501	Standard	0.5099441433
chr6	156164501	Ultralow	1.027157843
chr6	156165501	Standard	0.6828065647
chr6	156165501	Ultralow	0.946066434
chr6	156166501	Standard	0.7087359279
chr6	156166501	Ultralow	0.8437367993
chr6	156167501	Standard	0.7778808965
chr6	156167501	Ultralow	0.8186370776
chr6	156168501	Standard	0.838382744
chr6	156168501	Ultralow	0.8862132515
chr6	156169501	Standard	0.8038102597
chr6	156169501	Ultralow	0.8736633906
chr6	156170501	Standard	0.6482340804
chr6	156170501	Ultralow	0.9267589558
chr6	156171501	Standard	0.8124533808
chr6	156171501	Ultralow	0.9692354079
chr6	156172501	Standard	0.7605946544
chr6	156172501	Ultralow	0.9267589558
chr6	156173501	Standard	0.7087359279
chr6	156173501	Ultralow	0.8630442776
chr6	156174501	Standard	0.5790891118
chr6	156174501	Ultralow	0.9451010601
chr6	156175501	Standard	0.5358735065
chr6	156175501	Ultralow	0.9180705906
chr6	156176501	Standard	0.4321560536
chr6	156176501	Ultralow	0.8755941384
chr6	156177501	Standard	0.7778808965
chr6	156177501	Ultralow	0.9035899819
chr6	156178501	Standard	0.7260221701
chr6	156178501	Ultralow	0.9393088166
chr6	156179501	Standard	0.7000928069
chr6	156179501	Ultralow	0.8958669906
chr6	156180501	Standard	0.9161708337
chr6	156180501	Ultralow	0.9074514775
chr6	156181501	Standard	1.028531408
chr6	156181501	Ultralow	0.9817852688
chr6	156182501	Standard	0.8815983494
chr6	156182501	Ultralow	0.9866121383
chr6	156183501	Standard	1.019888287
chr6	156183501	Ultralow	0.9827506427
chr6	156184501	Standard	1.114962618
chr6	156184501	Ultralow	1.010746486
chr6	156185501	Standard	1.071747013
chr6	156185501	Ultralow	1.113076121
chr6	156186501	Standard	0.7692377754
chr6	156186501	Ultralow	1.186444538
chr6	156187501	Standard	0.6309478383
chr6	156187501	Ultralow	1.175825425
chr6	156188501	Standard	0.5790891118
chr6	156188501	Ultralow	1.143002712
chr6	156189501	Standard	0.5272303854
chr6	156189501	Ultralow	1.104387756
chr6	156190501	Standard	0.354367964
chr6	156190501	Ultralow	1.046465321
chr6	156191501	Standard	0.5445166276
chr6	156191501	Ultralow	1.03391546
chr6	156192501	Standard	0.4840147801
chr6	156192501	Ultralow	1.023296347
chr6	156193501	Standard	0.6741634436
chr6	156193501	Ultralow	1.064807425
chr6	156194501	Standard	0.9161708337
chr6	156194501	Ultralow	1.000127373
chr6	156195501	Standard	0.8643121072
chr6	156195501	Ultralow	0.8456675471
chr6	156196501	Standard	0.6309478383
chr6	156196501	Ultralow	0.8012603472
chr6	156197501	Standard	0.8038102597
chr6	156197501	Ultralow	0.8736633906
chr6	156198501	Standard	1.071747013
chr6	156198501	Ultralow	0.8881439993
chr6	156199501	Standard	1.184107587
chr6	156199501	Ultralow	0.9161398427
chr6	156200501	Standard	1.296468161
chr6	156200501	Ultralow	0.9924043818
chr6	156201501	Standard	1.339683766
chr6	156201501	Ultralow	0.9837160166
chr6	156202501	Standard	1.313754403
chr6	156202501	Ultralow	1.02908859
chr6	156203501	Standard	0.7778808965
chr6	156203501	Ultralow	1.024261721
chr6	156204501	Standard	0.7605946544
chr6	156204501	Ultralow	1.020400225
chr6	156205501	Standard	1.054460771
chr6	156205501	Ultralow	1.07832266
chr6	156206501	Standard	1.097676376
chr6	156206501	Ultralow	0.9827506427
chr6	156207501	Standard	1.253252555
chr6	156207501	Ultralow	0.9045553558
chr6	156208501	Standard	1.598977398
chr6	156208501	Ultralow	0.9315858253
chr6	156209501	Standard	1.348326887
chr6	156209501	Ultralow	0.9557201731
chr6	156210501	Standard	0.9939589233
chr6	156210501	Ultralow	0.9093822254
chr6	156211501	Standard	1.192750708
chr6	156211501	Ultralow	0.9875775123
chr6	156212501	Standard	1.469330582
chr6	156212501	Ultralow	1.014607982
chr6	156213501	Standard	1.521189309
chr6	156213501	Ultralow	0.9113129732
chr6	156214501	Standard	1.339683766
chr6	156214501	Ultralow	0.9808198949
chr6	156215501	Standard	1.659479246
chr6	156215501	Ultralow	1.123695234
chr6	156216501	Standard	1.970631605
chr6	156216501	Ultralow	1.131418225
chr6	156217501	Standard	1.408828735
chr6	156217501	Ultralow	1.109214625
chr6	156218501	Standard	1.011245165
chr6	156218501	Ultralow	1.05129219
chr6	156219501	Standard	1.158178224
chr6	156219501	Ultralow	0.9856467644
chr6	156220501	Standard	1.011245165
chr6	156220501	Ultralow	0.8736633906
chr6	156221501	Standard	0.6482340804
chr6	156221501	Ultralow	0.8311869385
chr6	156222501	Standard	0.7951671387
chr6	156222501	Ultralow	0.8186370776
chr6	156223501	Standard	1.037174529
chr6	156223501	Ultralow	0.968270034
chr6	156224501	Standard	1.158178224
chr6	156224501	Ultralow	0.9817852688
chr6	156225501	Standard	1.45204434
chr6	156225501	Ultralow	0.9653739123
chr6	156226501	Standard	1.598977398
chr6	156226501	Ultralow	0.9364126949
chr6	156234501	Standard	0.4926579011
chr6	156234501	Ultralow	0.9953005036
chr6	156235501	Standard	0.6655203226
chr6	156235501	Ultralow	0.9972312514
chr6	156236501	Standard	0.7346652912
chr6	156236501	Ultralow	0.8533905384
chr6	156237501	Standard	0.5704459908
chr6	156237501	Ultralow	0.9180705906
chr6	156238501	Standard	0.7260221701
chr6	156238501	Ultralow	0.8968323645
chr6	156239501	Standard	0.7433084122
chr6	156239501	Ultralow	0.9866121383
chr6	156240501	Standard	0.6395909594
chr6	156240501	Ultralow	1.115972243
chr6	156241501	Standard	0.5618028697
chr6	156241501	Ultralow	1.334146747
chr6	156242501	Standard	0.6223047172
chr6	156242501	Ultralow	1.386276938
chr6	156243501	Standard	0.8210965019
chr6	156243501	Ultralow	1.351523477
chr6	156244501	Standard	0.8556689862
chr6	156244501	Ultralow	1.239540103
chr6	156245501	Standard	0.8470258651
chr6	156245501	Ultralow	1.223128747
chr6	156246501	Standard	0.8988845915
chr6	156246501	Ultralow	1.132383599
chr6	156247501	Standard	0.9248139547
chr6	156247501	Ultralow	1.133348973
chr6	156248501	Standard	0.8124533808
chr6	156248501	Ultralow	1.146864208
chr6	156249501	Standard	0.6741634436
chr6	156249501	Ultralow	1.052257564
chr6	156250501	Standard	0.5790891118
chr6	156250501	Ultralow	0.9605470427
chr6	156251501	Standard	0.6136615961
chr6	156251501	Ultralow	0.8427714254
chr6	156252501	Standard	1.028531408
chr6	156252501	Ultralow	0.7027922081
chr6	156253501	Standard	1.296468161
chr6	156253501	Ultralow	0.6168739299
chr6	156254501	Standard	1.52983243
chr6	156254501	Ultralow	0.6863808516
chr6	156255501	Standard	1.469330582
chr6	156255501	Ultralow	0.6941038429
chr6	156256501	Standard	1.547118672
chr6	156256501	Ultralow	0.7182381907
chr6	156257501	Standard	1.192750708
chr6	156257501	Ultralow	0.7867797385
chr6	156258501	Standard	0.8470258651
chr6	156258501	Ultralow	0.868836521
chr6	156259501	Standard	0.8815983494
chr6	156259501	Ultralow	0.9277243297
chr6	156260501	Standard	0.9680295601
chr6	156260501	Ultralow	0.9605470427
chr6	156261501	Standard	0.950743318
chr6	156261501	Ultralow	1.003988869
chr6	156262501	Standard	1.106319497
chr6	156262501	Ultralow	1.02908859
chr6	156263501	Standard	1.184107587
chr6	156263501	Ultralow	1.07349579
chr6	156264501	Standard	1.080390134
chr6	156264501	Ultralow	1.098595512
chr6	156265501	Standard	1.019888287
chr6	156265501	Ultralow	1.041638451
chr6	156266501	Standard	0.8210965019
chr6	156266501	Ultralow	0.9759930253
chr6	156267501	Standard	0.7087359279
chr6	156267501	Ultralow	0.9914390079
chr6	156268501	Standard	0.6568772015
chr6	156268501	Ultralow	0.9344819471
chr6	156269501	Standard	0.5531597486
chr6	156269501	Ultralow	0.9518586775
chr6	156270501	Standard	0.8470258651
chr6	156270501	Ultralow	0.9702007818
chr6	156271501	Standard	1.201393829
chr6	156271501	Ultralow	1.003023495
chr6	156272501	Standard	1.382899372
chr6	156272501	Ultralow	0.9634431644
chr6	156273501	Standard	1.573048035
chr6	156273501	Ultralow	1.000127373
chr6	156274501	Standard	1.806412304
chr6	156274501	Ultralow	0.9943351296
chr6	156275501	Standard	1.598977398
chr6	156275501	Ultralow	0.9856467644
chr6	156276501	Standard	1.382899372
chr6	156276501	Ultralow	1.059980556
chr6	156277501	Standard	1.201393829
chr6	156277501	Ultralow	1.046465321
chr6	156278501	Standard	1.080390134
chr6	156278501	Ultralow	0.9875775123
chr6	156279501	Standard	1.114962618
chr6	156279501	Ultralow	0.9692354079
chr6	156280501	Standard	1.521189309
chr6	156280501	Ultralow	1.061911303
chr6	156281501	Standard	1.400185614
chr6	156281501	Ultralow	0.8977977384
chr6	156282501	Standard	1.460687461
chr6	156282501	Ultralow	1.005919617
chr6	156283501	Standard	1.495259946
chr6	156283501	Ultralow	1.07832266
chr6	156284501	Standard	1.573048035
chr6	156284501	Ultralow	1.03391546
chr6	156285501	Standard	1.227323192
chr6	156285501	Ultralow	0.9470318079
chr6	156286501	Standard	1.218680071
chr6	156286501	Ultralow	1.090872521
chr6	156287501	Standard	1.123605739
chr6	156287501	Ultralow	1.050326817
chr6	156288501	Standard	1.140891982
chr6	156288501	Ultralow	1.072530417
chr6	156289501	Standard	0.9334570758
chr6	156289501	Ultralow	1.058049808
chr6	156290501	Standard	0.9853158023
chr6	156290501	Ultralow	1.043569199
chr6	156291501	Standard	1.408828735
chr6	156291501	Ultralow	0.9924043818
chr6	156292501	Standard	1.668122367
chr6	156292501	Ultralow	0.9441356862
chr6	156293501	Standard	1.495259946
chr6	156293501	Ultralow	0.9344819471
chr6	156294501	Standard	1.45204434
chr6	156294501	Ultralow	1.102457008
chr6	156295501	Standard	1.607620519
chr6	156295501	Ultralow	1.121764486
chr6	156296501	Standard	1.564404914
chr6	156296501	Ultralow	1.12272986
chr6	156297501	Standard	1.166821345
chr6	156297501	Ultralow	1.141071964
chr6	156298501	Standard	1.348326887
chr6	156298501	Ultralow	1.230851738
chr6	156299501	Standard	1.69405173
chr6	156299501	Ultralow	1.217336503
chr6	156300501	Standard	1.443401219
chr6	156300501	Ultralow	1.336077495
chr6	156301501	Standard	1.184107587
chr6	156301501	Ultralow	1.331250625
chr6	156302501	Standard	1.296468161
chr6	156302501	Ultralow	1.341869738
chr6	156303501	Standard	0.9939589233
chr6	156303501	Ultralow	1.199959773
chr6	156304501	Standard	0.5618028697
chr6	156304501	Ultralow	1.036811582
chr6	156305501	Standard	0.5704459908
chr6	156305501	Ultralow	0.9528240514
chr6	156306501	Standard	0.4321560536
chr6	156306501	Ultralow	1.048396069
chr6	156307501	Standard	0.3975835693
chr6	156307501	Ultralow	1.034880834
chr6	156308501	Standard	0.5013010222
chr6	156308501	Ultralow	1.047430695
chr6	156309501	Standard	0.8556689862
chr6	156309501	Ultralow	1.14010659
chr6	156310501	Standard	1.235966313
chr6	156310501	Ultralow	1.137210469
chr6	156311501	Standard	1.728624214
chr6	156311501	Ultralow	0.9856467644
chr6	156312501	Standard	1.719981093
chr6	156312501	Ultralow	0.9286897036
chr6	156313501	Standard	1.711337972
chr6	156313501	Ultralow	0.858217408
chr6	156314501	Standard	1.477973703
chr6	156314501	Ultralow	0.7452686603
chr6	156315501	Standard	1.13224886
chr6	156315501	Ultralow	0.7761606255
chr6	156316501	Standard	0.6136615961
chr6	156316501	Ultralow	1.003988869
chr6	156317501	Standard	0.5185872643
chr6	156317501	Ultralow	1.110179999
chr6	156318501	Standard	0.5358735065
chr6	156318501	Ultralow	1.197063651
chr6	156319501	Standard	0.3284386008
chr6	156319501	Ultralow	1.293601042
chr6	156320501	Standard	0.6136615961
chr6	156320501	Ultralow	1.274293564
chr6	156321501	Standard	0.9334570758
chr6	156321501	Ultralow	1.066738173
chr6	156322501	Standard	1.261895677
chr6	156322501	Ultralow	0.9808198949
chr6	156323501	Standard	1.477973703
chr6	156323501	Ultralow	0.9711661557
chr6	156324501	Standard	1.573048035
chr6	156324501	Ultralow	0.9885428862
chr6	156325501	Standard	1.296468161
chr6	156325501	Ultralow	1.053222938
chr6	156326501	Standard	1.054460771
chr6	156326501	Ultralow	1.208648138
chr6	156327501	Standard	0.8038102597
chr6	156327501	Ultralow	1.266570573
chr6	156328501	Standard	0.8124533808
chr6	156328501	Ultralow	1.348627355
chr6	156329501	Standard	0.9334570758
chr6	156329501	Ultralow	1.328354503
chr6	156330501	Standard	0.9853158023
chr6	156330501	Ultralow	1.286843425
chr6	156331501	Standard	0.9161708337
chr6	156331501	Ultralow	1.187409912
chr6	156332501	Standard	1.019888287
chr6	156332501	Ultralow	1.172929303
chr6	156333501	Standard	0.8124533808
chr6	156333501	Ultralow	1.136245095
chr6	156334501	Standard	0.7865240176
chr6	156334501	Ultralow	1.204786643
chr6	156335501	Standard	0.5531597486
chr6	156335501	Ultralow	1.116937616
chr6	156336501	Standard	0.5445166276
chr6	156336501	Ultralow	1.120799112
chr6	156337501	Standard	0.363011085
chr6	156337501	Ultralow	1.052257564
chr6	156338501	Standard	0.1815055425
chr6	156338501	Ultralow	1.087976399
chr6	156339501	Standard	0.06050184751
chr6	156339501	Ultralow	1.021365599
chr6	156340501	Standard	0.08643121072
chr6	156340501	Ultralow	1.113076121
chr6	156341501	Standard	0.3975835693
chr6	156341501	Ultralow	1.150725703
chr6	156342501	Standard	0.7000928069
chr6	156342501	Ultralow	1.222163373
chr6	156343501	Standard	0.8729552283
chr6	156343501	Ultralow	1.161344816
chr6	156344501	Standard	0.9853158023
chr6	156344501	Ultralow	1.154587199
chr6	156345501	Standard	0.9766726812
chr6	156345501	Ultralow	1.143968086
chr6	156346501	Standard	0.8815983494
chr6	156346501	Ultralow	1.143002712
chr6	156347501	Standard	0.8902414705
chr6	156347501	Ultralow	1.063842051
chr6	156348501	Standard	0.9075277126
chr6	156348501	Ultralow	1.059980556
chr6	156349501	Standard	0.8470258651
chr6	156349501	Ultralow	1.09569939
chr6	156350501	Standard	0.9161708337
chr6	156350501	Ultralow	1.052257564
chr6	156351501	Standard	0.7865240176
chr6	156351501	Ultralow	0.9711661557
chr6	156352501	Standard	0.6136615961
chr6	156352501	Ultralow	1.03391546
chr6	156353501	Standard	1.04581765
chr6	156353501	Ultralow	1.081218782
chr6	156354501	Standard	1.089033255
chr6	156354501	Ultralow	1.128522103
chr6	156355501	Standard	1.011245165
chr6	156355501	Ultralow	1.176790799
chr6	156356501	Standard	0.9766726812
chr6	156356501	Ultralow	1.172929303
chr6	156357501	Standard	1.149535103
chr6	156357501	Ultralow	1.093768643
chr6	156358501	Standard	1.054460771
chr6	156358501	Ultralow	1.019434851
chr6	156359501	Standard	1.305111282
chr6	156359501	Ultralow	0.9180705906
chr6	156360501	Standard	1.400185614
chr6	156360501	Ultralow	0.9933697557
chr6	156361501	Standard	1.417471856
chr6	156361501	Ultralow	1.005919617
chr6	156362501	Standard	1.140891982
chr6	156362501	Ultralow	1.057084434
chr6	156363501	Standard	0.8038102597
chr6	156363501	Ultralow	1.070599669
chr6	156364501	Standard	0.3975835693
chr6	156364501	Ultralow	1.097630138
chr6	156365501	Standard	0.2852229954
chr6	156365501	Ultralow	1.005919617
chr6	156366501	Standard	0.3111523586
chr6	156366501	Ultralow	1.084114903
chr6	156367501	Standard	0.2679367532
chr6	156367501	Ultralow	1.067703547
chr6	156368501	Standard	0.07778808965
chr6	156368501	Ultralow	1.113076121
chr6	156369501	Standard	0.2160780268
chr6	156369501	Ultralow	1.135279721
chr6	156370501	Standard	0.363011085
chr6	156370501	Ultralow	1.053222938
chr6	156371501	Standard	0.3716542061
chr6	156371501	Ultralow	0.9393088166
chr6	156372501	Standard	0.5272303854
chr6	156372501	Ultralow	0.9335165732
chr6	156373501	Standard	1.175464466
chr6	156373501	Ultralow	0.9605470427
chr6	156374501	Standard	1.175464466
chr6	156374501	Ultralow	0.8514597906
chr6	156375501	Standard	1.149535103
chr6	156375501	Ultralow	0.8553212863
chr6	156376501	Standard	1.201393829
chr6	156376501	Ultralow	0.8900747471
chr6	156377501	Standard	1.279181919
chr6	156377501	Ultralow	0.8726980167
chr6	156378501	Standard	0.7605946544
chr6	156378501	Ultralow	0.8620789037
chr6	156379501	Standard	0.6223047172
chr6	156379501	Ultralow	0.9808198949
chr6	156380501	Standard	0.5358735065
chr6	156380501	Ultralow	0.9615124166
chr6	156381501	Standard	0.5704459908
chr6	156381501	Ultralow	0.9084168514
chr6	156382501	Standard	0.4840147801
chr6	156382501	Ultralow	0.8418060515
chr6	156383501	Standard	0.5185872643
chr6	156383501	Ultralow	0.8167063298
chr6	156384501	Standard	0.6482340804
chr6	156384501	Ultralow	0.7684376342
chr6	156385501	Standard	0.7865240176
chr6	156385501	Ultralow	0.8495290428
chr6	156386501	Standard	0.7865240176
chr6	156386501	Ultralow	0.9962658775
chr6	156387501	Standard	0.8210965019
chr6	156387501	Ultralow	1.064807425
chr6	156388501	Standard	0.8470258651
chr6	156388501	Ultralow	1.091837895
chr6	156389501	Standard	0.838382744
chr6	156389501	Ultralow	1.115006869
chr6	156390501	Standard	0.8297396229
chr6	156390501	Ultralow	1.059980556
chr6	156391501	Standard	0.8297396229
chr6	156391501	Ultralow	1.041638451
chr6	156392501	Standard	1.106319497
chr6	156392501	Ultralow	1.115006869
chr6	156393501	Standard	1.28782504
chr6	156393501	Ultralow	1.123695234
chr6	156394501	Standard	1.339683766
chr6	156394501	Ultralow	1.164240938
chr6	156395501	Standard	1.270538798
chr6	156395501	Ultralow	1.212509634
chr6	156396501	Standard	1.13224886
chr6	156396501	Ultralow	1.219267251
chr6	156397501	Standard	0.8297396229
chr6	156397501	Ultralow	1.160379443
chr6	156398501	Standard	0.7346652912
chr6	156398501	Ultralow	1.137210469
chr6	156399501	Standard	0.838382744
chr6	156399501	Ultralow	1.130452851
chr6	156400501	Standard	1.002602044
chr6	156400501	Ultralow	1.168102434
chr6	156401501	Standard	1.097676376
chr6	156401501	Ultralow	1.166171686
chr6	156402501	Standard	1.166821345
chr6	156402501	Ultralow	1.170998556
chr6	156403501	Standard	1.054460771
chr6	156403501	Ultralow	1.137210469
chr6	156404501	Standard	0.9421001969
chr6	156404501	Ultralow	1.05611906
chr6	156405501	Standard	0.7433084122
chr6	156405501	Ultralow	1.019434851
chr6	156406501	Standard	0.8038102597
chr6	156406501	Ultralow	0.9393088166
chr6	156407501	Standard	0.6741634436
chr6	156407501	Ultralow	0.9364126949
chr6	156408501	Standard	0.6136615961
chr6	156408501	Ultralow	0.9344819471
chr6	156409501	Standard	0.5013010222
chr6	156409501	Ultralow	0.9991619992
chr6	156410501	Standard	1.071747013
chr6	156410501	Ultralow	1.098595512
chr6	156411501	Standard	1.503903067
chr6	156411501	Ultralow	1.21154426
chr6	156412501	Standard	2.065705936
chr6	156412501	Ultralow	1.341869738
chr6	156413501	Standard	2.299070205
chr6	156413501	Ultralow	1.369865582
chr6	156414501	Standard	2.584293201
chr6	156414501	Ultralow	1.356350347
chr6	156415501	Standard	2.394144537
chr6	156415501	Ultralow	1.272362816
chr6	156416501	Standard	1.77183982
chr6	156416501	Ultralow	1.261743703
chr6	156417501	Standard	1.13224886
chr6	156417501	Ultralow	1.158448695
chr6	156418501	Standard	0.7865240176
chr6	156418501	Ultralow	1.143968086
chr6	156419501	Standard	0.4407991747
chr6	156419501	Ultralow	1.170998556
chr6	156420501	Standard	0.1296468161
chr6	156420501	Ultralow	1.205752016
chr6	156421501	Standard	0.2592936322
chr6	156421501	Ultralow	1.146864208
chr6	156422501	Standard	0.2592936322
chr6	156422501	Ultralow	1.188375286
chr6	156423501	Standard	0.5099441433
chr6	156423501	Ultralow	1.209613512
chr6	156424501	Standard	0.596375354
chr6	156424501	Ultralow	1.057084434
chr6	156425501	Standard	0.6655203226
chr6	156425501	Ultralow	0.935447321
chr6	156426501	Standard	0.717379049
chr6	156426501	Ultralow	0.880421008
chr6	156427501	Standard	0.9421001969
chr6	156427501	Ultralow	0.8562866602
chr6	156428501	Standard	0.8643121072
chr6	156428501	Ultralow	0.8813863819
chr6	156429501	Standard	0.9939589233
chr6	156429501	Ultralow	1.025227095
chr6	156430501	Standard	1.426114977
chr6	156430501	Ultralow	1.114041495
chr6	156431501	Standard	1.426114977
chr6	156431501	Ultralow	1.06094593
chr6	156432501	Standard	1.365613129
chr6	156432501	Ultralow	1.03391546
chr6	156433501	Standard	1.443401219
chr6	156433501	Ultralow	1.010746486
chr6	156434501	Standard	1.512546188
chr6	156434501	Ultralow	0.9113129732
chr6	156435501	Standard	0.9939589233
chr6	156435501	Ultralow	0.8601481558
chr6	156436501	Standard	1.002602044
chr6	156436501	Ultralow	0.957650921
chr6	156437501	Standard	1.011245165
chr6	156437501	Ultralow	0.9663392862
chr6	156438501	Standard	0.9248139547
chr6	156438501	Ultralow	0.8900747471
chr6	156439501	Standard	0.6395909594
chr6	156439501	Ultralow	0.913243721
chr6	156440501	Standard	0.5704459908
chr6	156440501	Ultralow	0.9470318079
chr6	156441501	Standard	0.5013010222
chr6	156441501	Ultralow	0.8997284862
chr6	156442501	Standard	0.363011085
chr6	156442501	Ultralow	0.869801895
chr6	156443501	Standard	0.363011085
chr6	156443501	Ultralow	0.8949016167
chr6	156444501	Standard	0.4321560536
chr6	156444501	Ultralow	0.9257935819
chr6	156445501	Standard	0.3889404483
chr6	156445501	Ultralow	0.8977977384
chr6	156446501	Standard	0.3284386008
chr6	156446501	Ultralow	0.9171052167
chr6	156447501	Standard	0.5531597486
chr6	156447501	Ultralow	0.946066434
chr6	156448501	Standard	0.5185872643
chr6	156448501	Ultralow	0.9499279297
chr6	156449501	Standard	0.5790891118
chr6	156449501	Ultralow	0.9721315297
chr6	156450501	Standard	0.7087359279
chr6	156450501	Ultralow	0.9537894253
chr6	156451501	Standard	0.959386439
chr6	156451501	Ultralow	0.9837160166
chr6	156452501	Standard	0.8729552283
chr6	156452501	Ultralow	1.02908859
chr6	156453501	Standard	0.8643121072
chr6	156453501	Ultralow	1.07832266
chr6	156454501	Standard	0.8643121072
chr6	156454501	Ultralow	1.049361443
chr6	156455501	Standard	0.8210965019
chr6	156455501	Ultralow	1.050326817
chr6	156456501	Standard	0.7519515333
chr6	156456501	Ultralow	0.9364126949
chr6	156457501	Standard	0.8815983494
chr6	156457501	Ultralow	0.8794556341
chr6	156458501	Standard	0.950743318
chr6	156458501	Ultralow	0.8379445559
chr6	156459501	Standard	1.123605739
chr6	156459501	Ultralow	0.935447321
chr6	156460501	Standard	1.296468161
chr6	156460501	Ultralow	1.09569939
chr6	156461501	Standard	1.417471856
chr6	156461501	Ultralow	1.305185529
chr6	156462501	Standard	1.469330582
chr6	156462501	Ultralow	1.467368347
chr6	156463501	Standard	1.624906762
chr6	156463501	Ultralow	1.613139807
chr6	156464501	Standard	1.564404914
chr6	156464501	Ultralow	1.536875268
chr6	156465501	Standard	1.616263641
chr6	156465501	Ultralow	1.464472225
chr6	156466501	Standard	1.270538798
chr6	156466501	Ultralow	1.394965303
chr6	156467501	Standard	1.417471856
chr6	156467501	Ultralow	1.340904364
chr6	156468501	Standard	1.348326887
chr6	156468501	Ultralow	1.170033182
chr6	156469501	Standard	1.495259946
chr6	156469501	Ultralow	1.299393286
chr6	156470501	Standard	1.175464466
chr6	156470501	Ultralow	1.417168903
chr6	156471501	Standard	1.339683766
chr6	156471501	Ultralow	1.402688295
chr6	156472501	Standard	1.201393829
chr6	156472501	Ultralow	1.283947303
chr6	156473501	Standard	1.166821345
chr6	156473501	Ultralow	1.245332347
chr6	156474501	Standard	1.011245165
chr6	156474501	Ultralow	1.123695234
chr6	156475501	Standard	1.011245165
chr6	156475501	Ultralow	0.9866121383
chr6	156476501	Standard	0.8210965019
chr6	156476501	Ultralow	1.07832266
chr6	156477501	Standard	0.5185872643
chr6	156477501	Ultralow	1.218301877
chr6	156478501	Standard	0.2765798743
chr6	156478501	Ultralow	1.347661982
chr6	156479501	Standard	0.05185872643
chr6	156479501	Ultralow	1.358281095
chr6	156480501	Standard	0.05185872643
chr6	156480501	Ultralow	1.354419599
chr6	156481501	Standard	0.1555761793
chr6	156481501	Ultralow	1.27815506
chr6	156482501	Standard	0.2765798743
chr6	156482501	Ultralow	1.288774173
chr6	156483501	Standard	0.6136615961
chr6	156483501	Ultralow	1.239540103
chr6	156484501	Standard	0.6914496858
chr6	156484501	Ultralow	1.200925147
chr6	156485501	Standard	0.8470258651
chr6	156485501	Ultralow	1.077357286
chr6	156486501	Standard	0.8297396229
chr6	156486501	Ultralow	1.003023495
chr6	156487501	Standard	0.8297396229
chr6	156487501	Ultralow	0.8572520341
chr6	156488501	Standard	0.7260221701
chr6	156488501	Ultralow	0.8611135297
chr6	156489501	Standard	0.8556689862
chr6	156489501	Ultralow	0.9122783471
chr6	156490501	Standard	0.838382744
chr6	156490501	Ultralow	0.9383434427
chr6	156491501	Standard	0.9075277126
chr6	156491501	Ultralow	1.053222938
chr6	156492501	Standard	0.838382744
chr6	156492501	Ultralow	1.135279721
chr6	156493501	Standard	0.959386439
chr6	156493501	Ultralow	1.169067808
chr6	156494501	Standard	0.8729552283
chr6	156494501	Ultralow	1.174860051
chr6	156495501	Standard	0.7865240176
chr6	156495501	Ultralow	1.231817112
chr6	156496501	Standard	0.6568772015
chr6	156496501	Ultralow	1.227955616
chr6	156497501	Standard	0.5531597486
chr6	156497501	Ultralow	1.260778329
chr6	156498501	Standard	0.1815055425
chr6	156498501	Ultralow	1.222163373
chr6	156499501	Standard	0.2852229954
chr6	156499501	Ultralow	1.194167529
chr6	156500501	Standard	0.363011085
chr6	156500501	Ultralow	1.216371129
chr6	156501501	Standard	0.3457248429
chr6	156501501	Ultralow	1.16231019
chr6	156502501	Standard	0.3457248429
chr6	156502501	Ultralow	1.087976399
chr6	156503501	Standard	0.5272303854
chr6	156503501	Ultralow	1.155552573
chr6	156504501	Standard	0.4062266904
chr6	156504501	Ultralow	1.027157843
chr6	156505501	Standard	0.3284386008
chr6	156505501	Ultralow	0.8601481558
chr6	156506501	Standard	0.6741634436
chr6	156506501	Ultralow	0.8842825036
chr6	156507501	Standard	0.8470258651
chr6	156507501	Ultralow	0.8842825036
chr6	156508501	Standard	0.8210965019
chr6	156508501	Ultralow	0.8196024515
chr6	156509501	Standard	1.123605739
chr6	156509501	Ultralow	0.9962658775
chr6	156510501	Standard	1.356970008
chr6	156510501	Ultralow	1.113076121
chr6	156511501	Standard	1.21003695
chr6	156511501	Ultralow	1.059015182
chr6	156512501	Standard	1.218680071
chr6	156512501	Ultralow	1.116937616
chr6	156513501	Standard	1.097676376
chr6	156513501	Ultralow	1.306150903
chr6	156514501	Standard	0.7087359279
chr6	156514501	Ultralow	1.499225686
chr6	156515501	Standard	0.4321560536
chr6	156515501	Ultralow	1.537840642
chr6	156516501	Standard	0.4926579011
chr6	156516501	Ultralow	1.51756779
chr6	156517501	Standard	0.4840147801
chr6	156517501	Ultralow	1.440337877
chr6	156518501	Standard	0.6914496858
chr6	156518501	Ultralow	1.201890521
chr6	156519501	Standard	0.9939589233
chr6	156519501	Ultralow	0.8852478776
chr6	156520501	Standard	1.080390134
chr6	156520501	Ultralow	0.8949016167
chr6	156521501	Standard	1.140891982
chr6	156521501	Ultralow	0.9045553558
chr6	156522501	Standard	1.166821345
chr6	156522501	Ultralow	0.9846813905
chr6	156523501	Standard	0.9248139547
chr6	156523501	Ultralow	1.01171186
chr6	156524501	Standard	0.7346652912
chr6	156524501	Ultralow	0.9953005036
chr6	156525501	Standard	0.6655203226
chr6	156525501	Ultralow	0.9296550775
chr6	156526501	Standard	0.475371659
chr6	156526501	Ultralow	0.9479971818
chr6	156527501	Standard	0.6309478383
chr6	156527501	Ultralow	0.8891093732
chr6	156528501	Standard	0.9853158023
chr6	156528501	Ultralow	0.8331176863
chr6	156529501	Standard	1.080390134
chr6	156529501	Ultralow	0.9586162949
chr6	156530501	Standard	1.339683766
chr6	156530501	Ultralow	1.057084434
chr6	156531501	Standard	1.261895677
chr6	156531501	Ultralow	1.002058121
chr6	156532501	Standard	1.106319497
chr6	156532501	Ultralow	0.9846813905
chr6	156533501	Standard	0.7951671387
chr6	156533501	Ultralow	1.028123217
chr6	156534501	Standard	0.6741634436
chr6	156534501	Ultralow	0.9151744688
chr6	156535501	Standard	0.6223047172
chr6	156535501	Ultralow	0.935447321
chr6	156536501	Standard	0.7000928069
chr6	156536501	Ultralow	0.9808198949
chr6	156537501	Standard	0.717379049
chr6	156537501	Ultralow	0.978889147
chr6	156538501	Standard	0.8124533808
chr6	156538501	Ultralow	1.115972243
chr6	156539501	Standard	0.717379049
chr6	156539501	Ultralow	1.401722921
chr6	156540501	Standard	0.7605946544
chr6	156540501	Ultralow	1.400757547
chr6	156541501	Standard	0.7433084122
chr6	156541501	Ultralow	1.493433442
chr6	156542501	Standard	0.8124533808
chr6	156542501	Ultralow	1.520463912
chr6	156543501	Standard	0.9161708337
chr6	156543501	Ultralow	1.394965303
chr6	156544501	Standard	1.089033255
chr6	156544501	Ultralow	1.212509634
chr6	156545501	Standard	0.9853158023
chr6	156545501	Ultralow	1.143968086
chr6	156546501	Standard	0.8556689862
chr6	156546501	Ultralow	1.12272986
chr6	156547501	Standard	0.6395909594
chr6	156547501	Ultralow	1.159414069
chr6	156548501	Standard	0.4321560536
chr6	156548501	Ultralow	1.161344816
chr6	156549501	Standard	0.4062266904
chr6	156549501	Ultralow	1.226990242
chr6	156550501	Standard	0.5531597486
chr6	156550501	Ultralow	1.290704921
chr6	156551501	Standard	0.8210965019
chr6	156551501	Ultralow	1.299393286
chr6	156552501	Standard	1.080390134
chr6	156552501	Ultralow	1.18451379
chr6	156553501	Standard	1.279181919
chr6	156553501	Ultralow	1.157483321
chr6	156554501	Standard	1.218680071
chr6	156554501	Ultralow	1.115006869
chr6	156555501	Standard	1.201393829
chr6	156555501	Ultralow	1.186444538
chr6	156556501	Standard	1.279181919
chr6	156556501	Ultralow	1.106318503
chr6	156557501	Standard	1.296468161
chr6	156557501	Ultralow	1.153621825
chr6	156558501	Standard	1.218680071
chr6	156558501	Ultralow	1.152656451
chr6	156559501	Standard	1.486616824
chr6	156559501	Ultralow	1.101491634
chr6	156560501	Standard	1.279181919
chr6	156560501	Ultralow	1.01171186
chr6	156561501	Standard	0.9939589233
chr6	156561501	Ultralow	1.137210469
chr6	156562501	Standard	0.7433084122
chr6	156562501	Ultralow	1.150725703
chr6	156563501	Standard	0.7519515333
chr6	156563501	Ultralow	1.160379443
chr6	156564501	Standard	0.7433084122
chr6	156564501	Ultralow	1.152656451
chr6	156565501	Standard	1.13224886
chr6	156565501	Ultralow	1.170033182
chr6	156566501	Standard	1.564404914
chr6	156566501	Ultralow	1.112110747
chr6	156567501	Standard	1.849627909
chr6	156567501	Ultralow	1.107283877
chr6	156568501	Standard	1.815055425
chr6	156568501	Ultralow	1.11790299
chr6	156569501	Standard	1.927415999
chr6	156569501	Ultralow	1.114041495
chr6	156570501	Standard	1.832341667
chr6	156570501	Ultralow	1.020400225
chr6	156571501	Standard	1.849627909
chr6	156571501	Ultralow	0.8678711471
chr6	156572501	Standard	1.832341667
chr6	156572501	Ultralow	0.8939362428
chr6	156573501	Standard	1.901486636
chr6	156573501	Ultralow	0.9296550775
chr6	156574501	Standard	1.77183982
chr6	156574501	Ultralow	1.003023495
chr6	156575501	Standard	1.866914152
chr6	156575501	Ultralow	1.111145373
chr6	156576501	Standard	1.69405173
chr6	156576501	Ultralow	1.197063651
chr6	156577501	Standard	1.685408609
chr6	156577501	Ultralow	1.239540103
chr6	156578501	Standard	1.780482941
chr6	156578501	Ultralow	1.25112459
chr6	156579501	Standard	1.806412304
chr6	156579501	Ultralow	1.22892099
chr6	156580501	Standard	1.668122367
chr6	156580501	Ultralow	1.282981929
chr6	156581501	Standard	1.676765488
chr6	156581501	Ultralow	1.398826799
chr6	156582501	Standard	1.495259946
chr6	156582501	Ultralow	1.290704921
chr6	156583501	Standard	1.624906762
chr6	156583501	Ultralow	1.375657825
chr6	156584501	Standard	1.495259946
chr6	156584501	Ultralow	1.354419599
chr6	156585501	Standard	1.175464466
chr6	156585501	Ultralow	1.236643982
chr6	156586501	Standard	0.9161708337
chr6	156586501	Ultralow	1.172929303
chr6	156587501	Standard	0.8988845915
chr6	156587501	Ultralow	1.271397442
chr6	156588501	Standard	0.6395909594
chr6	156588501	Ultralow	1.198029025
chr6	156589501	Standard	0.6050184751
chr6	156589501	Ultralow	1.192236782
chr6	156590501	Standard	0.7433084122
chr6	156590501	Ultralow	1.212509634
chr6	156591501	Standard	0.8038102597
chr6	156591501	Ultralow	1.176790799
chr6	156592501	Standard	0.6568772015
chr6	156592501	Ultralow	1.14976033
chr6	156593501	Standard	0.5877322329
chr6	156593501	Ultralow	1.114041495
chr6	156594501	Standard	0.5790891118
chr6	156594501	Ultralow	1.166171686
chr6	156595501	Standard	0.5272303854
chr6	156595501	Ultralow	1.25595146
chr6	156596501	Standard	0.5531597486
chr6	156596501	Ultralow	1.349592729
chr6	156597501	Standard	0.7260221701
chr6	156597501	Ultralow	1.371796329
chr6	156598501	Standard	0.7087359279
chr6	156598501	Ultralow	1.358281095
chr6	156599501	Standard	0.5877322329
chr6	156599501	Ultralow	1.285878051
chr6	156600501	Standard	0.7605946544
chr6	156600501	Ultralow	1.193202156
chr6	156601501	Standard	0.7605946544
chr6	156601501	Ultralow	1.186444538
chr6	156602501	Standard	0.5877322329
chr6	156602501	Ultralow	1.244366973
chr6	156603501	Standard	0.6050184751
chr6	156603501	Ultralow	1.383380816
chr6	156604501	Standard	0.8729552283
chr6	156604501	Ultralow	1.562940364
chr6	156605501	Standard	0.9075277126
chr6	156605501	Ultralow	1.634378033
chr6	156606501	Standard	1.037174529
chr6	156606501	Ultralow	1.699058086
chr6	156607501	Standard	1.218680071
chr6	156607501	Ultralow	1.540736764
chr6	156608501	Standard	1.218680071
chr6	156608501	Ultralow	1.350558103
chr6	156609501	Standard	1.089033255
chr6	156609501	Ultralow	1.133348973
chr6	156610501	Standard	0.8729552283
chr6	156610501	Ultralow	1.026192469
chr6	156611501	Standard	0.959386439
chr6	156611501	Ultralow	0.8746287645
chr6	156612501	Standard	0.8729552283
chr6	156612501	Ultralow	0.8891093732
chr6	156613501	Standard	0.7692377754
chr6	156613501	Ultralow	0.9103475993
chr6	156614501	Standard	0.7433084122
chr6	156614501	Ultralow	0.9045553558
chr6	156615501	Standard	0.8124533808
chr6	156615501	Ultralow	0.9991619992
chr6	156616501	Standard	0.5445166276
chr6	156616501	Ultralow	1.141071964
chr6	156617501	Standard	0.6136615961
chr6	156617501	Ultralow	1.207682764
chr6	156618501	Standard	0.7865240176
chr6	156618501	Ultralow	1.254020712
chr6	156619501	Standard	0.8643121072
chr6	156619501	Ultralow	1.320631512
chr6	156620501	Standard	0.8902414705
chr6	156620501	Ultralow	1.309047025
chr6	156621501	Standard	0.8124533808
chr6	156621501	Ultralow	1.145898834
chr6	156622501	Standard	0.7087359279
chr6	156622501	Ultralow	1.05129219
chr6	156623501	Standard	0.7087359279
chr6	156623501	Ultralow	1.047430695
chr6	156624501	Standard	0.8470258651
chr6	156624501	Ultralow	1.091837895
chr6	156625501	Standard	0.9421001969
chr6	156625501	Ultralow	1.096664764
chr6	156626501	Standard	1.071747013
chr6	156626501	Ultralow	1.096664764
chr6	156627501	Standard	1.175464466
chr6	156627501	Ultralow	1.176790799
chr6	156628501	Standard	1.071747013
chr6	156628501	Ultralow	1.178721547
chr6	156629501	Standard	0.7951671387
chr6	156629501	Ultralow	1.176790799
chr6	156630501	Standard	0.7865240176
chr6	156630501	Ultralow	1.20671739
chr6	156631501	Standard	0.7778808965
chr6	156631501	Ultralow	1.34476586
chr6	156632501	Standard	0.6050184751
chr6	156632501	Ultralow	1.512740921
chr6	156633501	Standard	0.5272303854
chr6	156633501	Ultralow	1.550390503
chr6	156634501	Standard	0.4407991747
chr6	156634501	Ultralow	1.535909894
chr6	156635501	Standard	0.4235129325
chr6	156635501	Ultralow	1.477022086
chr6	156636501	Standard	0.3802973272
chr6	156636501	Ultralow	1.353454225
chr6	156637501	Standard	0.7865240176
chr6	156637501	Ultralow	1.272362816
chr6	156638501	Standard	1.13224886
chr6	156638501	Ultralow	1.359246468
chr6	156639501	Standard	1.322397524
chr6	156639501	Ultralow	1.325458382
chr6	156640501	Standard	1.175464466
chr6	156640501	Ultralow	1.358281095
chr6	156641501	Standard	1.192750708
chr6	156641501	Ultralow	1.380484695
chr6	156642501	Standard	1.140891982
chr6	156642501	Ultralow	1.338973616
chr6	156643501	Standard	1.140891982
chr6	156643501	Ultralow	1.246297721
chr6	156644501	Standard	1.201393829
chr6	156644501	Ultralow	1.198029025
chr6	156645501	Standard	1.114962618
chr6	156645501	Ultralow	1.164240938
chr6	156646501	Standard	0.9853158023
chr6	156646501	Ultralow	1.248228469
chr6	156647501	Standard	0.7778808965
chr6	156647501	Ultralow	1.22892099
chr6	156648501	Standard	0.5704459908
chr6	156648501	Ultralow	1.212509634
chr6	156649501	Standard	0.3197954797
chr6	156649501	Ultralow	1.264639825
chr6	156650501	Standard	0.2765798743
chr6	156650501	Ultralow	1.242436225
chr6	156651501	Standard	0.2765798743
chr6	156651501	Ultralow	1.180652295
chr6	156652501	Standard	0.1382899372
chr6	156652501	Ultralow	1.179686921
chr6	156653501	Standard	0.5013010222
chr6	156653501	Ultralow	1.045499947
chr6	156654501	Standard	1.019888287
chr6	156654501	Ultralow	0.9093822254
chr6	156655501	Standard	1.201393829
chr6	156655501	Ultralow	0.8746287645
chr6	156656501	Standard	1.374256251
chr6	156656501	Ultralow	0.8070525907
chr6	156657501	Standard	1.52983243
chr6	156657501	Ultralow	0.7674722603
chr6	156658501	Standard	1.348326887
chr6	156658501	Ultralow	1.040673077
chr6	156659501	Standard	1.089033255
chr6	156659501	Ultralow	1.157483321
chr6	156660501	Standard	1.175464466
chr6	156660501	Ultralow	1.123695234
chr6	156661501	Standard	1.175464466
chr6	156661501	Ultralow	1.14010659
chr6	156662501	Standard	1.244609434
chr6	156662501	Ultralow	1.16231019
chr6	156663501	Standard	0.9334570758
chr6	156663501	Ultralow	1.138175843
chr6	156664501	Standard	0.9334570758
chr6	156664501	Ultralow	1.239540103
chr6	156665501	Standard	0.9075277126
chr6	156665501	Ultralow	1.290704921
chr6	156666501	Standard	0.9939589233
chr6	156666501	Ultralow	1.245332347
chr6	156667501	Standard	0.9334570758
chr6	156667501	Ultralow	1.174860051
chr6	156668501	Standard	1.253252555
chr6	156668501	Ultralow	0.9962658775
chr6	156669501	Standard	1.339683766
chr6	156669501	Ultralow	0.8659403993
chr6	156670501	Standard	1.434758098
chr6	156670501	Ultralow	0.869801895
chr6	156671501	Standard	1.780482941
chr6	156671501	Ultralow	1.01653873
chr6	156672501	Standard	2.005204089
chr6	156672501	Ultralow	1.163275564
chr6	156673501	Standard	1.875557273
chr6	156673501	Ultralow	1.227955616
chr6	156674501	Standard	2.048419694
chr6	156674501	Ultralow	1.331250625
chr6	156675501	Standard	2.160780268
chr6	156675501	Ultralow	1.464472225
chr6	156676501	Standard	1.866914152
chr6	156676501	Ultralow	1.501156434
chr6	156677501	Standard	1.52983243
chr6	156677501	Ultralow	1.365038712
chr6	156678501	Standard	1.495259946
chr6	156678501	Ultralow	1.352488851
chr6	156679501	Standard	1.114962618
chr6	156679501	Ultralow	1.320631512
chr6	156680501	Standard	0.6655203226
chr6	156680501	Ultralow	1.247263095
chr6	156681501	Standard	0.4580854168
chr6	156681501	Ultralow	1.111145373
chr6	156682501	Standard	0.4494422958
chr6	156682501	Ultralow	1.166171686
chr6	156683501	Standard	0.3975835693
chr6	156683501	Ultralow	1.234713234
chr6	156684501	Standard	0.3025092375
chr6	156684501	Ultralow	1.227955616
chr6	156685501	Standard	0.3025092375
chr6	156685501	Ultralow	1.170033182
chr6	156686501	Standard	0.2247211479
chr6	156686501	Ultralow	1.168102434
chr6	156687501	Standard	0.2592936322
chr6	156687501	Ultralow	1.148794956
chr6	156688501	Standard	0.4580854168
chr6	156688501	Ultralow	1.094734017
chr6	156689501	Standard	0.5531597486
chr6	156689501	Ultralow	1.125625982
chr6	156690501	Standard	0.8729552283
chr6	156690501	Ultralow	1.164240938
chr6	156691501	Standard	0.9161708337
chr6	156691501	Ultralow	1.181617669
chr6	156692501	Standard	1.028531408
chr6	156692501	Ultralow	1.279120434
chr6	156693501	Standard	0.8815983494
chr6	156693501	Ultralow	1.318700764
chr6	156694501	Standard	0.7519515333
chr6	156694501	Ultralow	1.27815506
chr6	156695501	Standard	0.5790891118
chr6	156695501	Ultralow	1.254020712
chr6	156696501	Standard	0.6136615961
chr6	156696501	Ultralow	1.250159216
chr6	156697501	Standard	0.8038102597
chr6	156697501	Ultralow	1.116937616
chr6	156698501	Standard	0.8902414705
chr6	156698501	Ultralow	1.081218782
chr6	156699501	Standard	1.123605739
chr6	156699501	Ultralow	1.12755673
chr6	156700501	Standard	1.140891982
chr6	156700501	Ultralow	1.177756173
chr6	156701501	Standard	1.184107587
chr6	156701501	Ultralow	1.22892099
chr6	156702501	Standard	0.9766726812
chr6	156702501	Ultralow	1.296497164
chr6	156703501	Standard	0.950743318
chr6	156703501	Ultralow	1.294566416
chr6	156704501	Standard	0.8470258651
chr6	156704501	Ultralow	1.262709077
chr6	156705501	Standard	0.8643121072
chr6	156705501	Ultralow	1.25595146
chr6	156706501	Standard	0.8815983494
chr6	156706501	Ultralow	1.303254782
chr6	156707501	Standard	0.8729552283
chr6	156707501	Ultralow	1.279120434
chr6	156708501	Standard	0.838382744
chr6	156708501	Ultralow	1.173894677
chr6	156709501	Standard	1.019888287
chr6	156709501	Ultralow	1.121764486
chr6	156710501	Standard	1.002602044
chr6	156710501	Ultralow	1.115972243
chr6	156711501	Standard	1.063103892
chr6	156711501	Ultralow	1.050326817
chr6	156712501	Standard	0.9766726812
chr6	156712501	Ultralow	1.019434851
chr6	156713501	Standard	0.8038102597
chr6	156713501	Ultralow	1.088941773
chr6	156714501	Standard	0.7778808965
chr6	156714501	Ultralow	1.168102434
chr6	156715501	Standard	0.8297396229
chr6	156715501	Ultralow	1.153621825
chr6	156716501	Standard	0.7346652912
chr6	156716501	Ultralow	1.217336503
chr6	156717501	Standard	0.6482340804
chr6	156717501	Ultralow	1.246297721
chr6	156718501	Standard	0.6482340804
chr6	156718501	Ultralow	1.231817112
chr6	156719501	Standard	0.5358735065
chr6	156719501	Ultralow	1.263674451
chr6	156720501	Standard	0.6395909594
chr6	156720501	Ultralow	1.250159216
chr6	156721501	Standard	0.8470258651
chr6	156721501	Ultralow	1.175825425
chr6	156722501	Standard	1.218680071
chr6	156722501	Ultralow	1.219267251
chr6	156723501	Standard	1.555761793
chr6	156723501	Ultralow	1.237609356
chr6	156724501	Standard	1.365613129
chr6	156724501	Ultralow	1.115972243
chr6	156725501	Standard	1.227323192
chr6	156725501	Ultralow	1.062876677
chr6	156726501	Standard	1.296468161
chr6	156726501	Ultralow	1.046465321
chr6	156727501	Standard	1.21003695
chr6	156727501	Ultralow	1.013642608
chr6	156728501	Standard	1.04581765
chr6	156728501	Ultralow	1.042603825
chr6	156729501	Standard	1.28782504
chr6	156729501	Ultralow	1.044534573
chr6	156730501	Standard	1.13224886
chr6	156730501	Ultralow	1.173894677
chr6	156731501	Standard	0.7519515333
chr6	156731501	Ultralow	1.199959773
chr6	156732501	Standard	0.6136615961
chr6	156732501	Ultralow	1.210578886
chr6	156733501	Standard	0.6223047172
chr6	156733501	Ultralow	1.265605199
chr6	156734501	Standard	0.5358735065
chr6	156734501	Ultralow	1.210578886
chr6	156735501	Standard	0.7433084122
chr6	156735501	Ultralow	1.176790799
chr6	156736501	Standard	1.071747013
chr6	156736501	Ultralow	1.138175843
chr6	156737501	Standard	1.227323192
chr6	156737501	Ultralow	1.027157843
chr6	156738501	Standard	1.158178224
chr6	156738501	Ultralow	0.9335165732
chr6	156739501	Standard	1.218680071
chr6	156739501	Ultralow	1.028123217
chr6	156740501	Standard	1.339683766
chr6	156740501	Ultralow	1.000127373
chr6	156741501	Standard	1.106319497
chr6	156741501	Ultralow	1.072530417
chr6	156742501	Standard	0.9766726812
chr6	156742501	Ultralow	1.209613512
chr6	156743501	Standard	1.063103892
chr6	156743501	Ultralow	1.225059495
chr6	156744501	Standard	1.192750708
chr6	156744501	Ultralow	1.260778329
chr6	156745501	Standard	0.9939589233
chr6	156745501	Ultralow	1.332215999
chr6	156746501	Standard	0.9939589233
chr6	156746501	Ultralow	1.282016555
chr6	156747501	Standard	1.002602044
chr6	156747501	Ultralow	1.303254782
chr6	156748501	Standard	1.106319497
chr6	156748501	Ultralow	1.427788016
chr6	156749501	Standard	1.391542493
chr6	156749501	Ultralow	1.436476381
chr6	156750501	Standard	1.503903067
chr6	156750501	Ultralow	1.363107964
chr6	156751501	Standard	1.642193004
chr6	156751501	Ultralow	1.383380816
chr6	156752501	Standard	2.031133452
chr6	156752501	Ultralow	1.341869738
chr6	156753501	Standard	2.160780268
chr6	156753501	Ultralow	1.205752016
chr6	156754501	Standard	1.581691156
chr6	156754501	Ultralow	1.171963929
chr6	156755501	Standard	1.573048035
chr6	156755501	Ultralow	1.066738173
chr6	156756501	Standard	1.382899372
chr6	156756501	Ultralow	1.059015182
chr6	156757501	Standard	0.8210965019
chr6	156757501	Ultralow	1.059980556
chr6	156758501	Standard	0.3889404483
chr6	156758501	Ultralow	1.069634295
chr6	156759501	Standard	0.3802973272
chr6	156759501	Ultralow	1.022330973
chr6	156760501	Standard	0.2765798743
chr6	156760501	Ultralow	1.116937616
chr6	156761501	Standard	0.233364269
chr6	156761501	Ultralow	1.087976399
chr6	156762501	Standard	0.4321560536
chr6	156762501	Ultralow	1.093768643
chr6	156763501	Standard	1.192750708
chr6	156763501	Ultralow	1.18451379
chr6	156764501	Standard	1.789126062
chr6	156764501	Ultralow	1.227955616
chr6	156765501	Standard	1.832341667
chr6	156765501	Ultralow	1.192236782
chr6	156766501	Standard	1.875557273
chr6	156766501	Ultralow	1.249193842
chr6	156767501	Standard	1.737267336
chr6	156767501	Ultralow	1.282981929
chr6	156768501	Standard	1.28782504
chr6	156768501	Ultralow	1.235678608
chr6	156769501	Standard	0.7951671387
chr6	156769501	Ultralow	1.204786643
chr6	156770501	Standard	0.9334570758
chr6	156770501	Ultralow	1.166171686
chr6	156771501	Standard	1.339683766
chr6	156771501	Ultralow	1.131418225
chr6	156772501	Standard	1.374256251
chr6	156772501	Ultralow	1.111145373
chr6	156773501	Standard	1.097676376
chr6	156773501	Ultralow	1.10052626
chr6	156774501	Standard	1.175464466
chr6	156774501	Ultralow	1.102457008
chr6	156775501	Standard	1.002602044
chr6	156775501	Ultralow	1.132383599
chr6	156776501	Standard	0.9766726812
chr6	156776501	Ultralow	1.132383599
chr6	156777501	Standard	0.959386439
chr6	156777501	Ultralow	1.191271408
chr6	156778501	Standard	0.9421001969
chr6	156778501	Ultralow	1.219267251
chr6	156779501	Standard	0.8643121072
chr6	156779501	Ultralow	1.153621825
chr6	156780501	Standard	1.158178224
chr6	156780501	Ultralow	1.187409912
chr6	156781501	Standard	1.201393829
chr6	156781501	Ultralow	1.157483321
chr6	156782501	Standard	1.434758098
chr6	156782501	Ultralow	1.05611906
chr6	156783501	Standard	1.69405173
chr6	156783501	Ultralow	1.005919617
chr6	156784501	Standard	1.763196699
chr6	156784501	Ultralow	1.024261721
chr6	156785501	Standard	1.503903067
chr6	156785501	Ultralow	0.9711661557
chr6	156786501	Standard	1.158178224
chr6	156786501	Ultralow	0.9692354079
chr6	156787501	Standard	1.04581765
chr6	156787501	Ultralow	0.9653739123
chr6	156788501	Standard	1.227323192
chr6	156788501	Ultralow	0.9151744688
chr6	156789501	Standard	1.460687461
chr6	156789501	Ultralow	0.9489625558
chr6	156790501	Standard	1.676765488
chr6	156790501	Ultralow	0.8833171297
chr6	156791501	Standard	1.642193004
chr6	156791501	Ultralow	0.8418060515
chr6	156792501	Standard	1.711337972
chr6	156792501	Ultralow	0.8244293211
chr6	156793501	Standard	1.737267336
chr6	156793501	Ultralow	0.8524251645
chr6	156794501	Standard	1.633549883
chr6	156794501	Ultralow	0.8456675471
chr6	156795501	Standard	1.659479246
chr6	156795501	Ultralow	0.902624608
chr6	156796501	Standard	2.057062815
chr6	156796501	Ultralow	1.042603825
chr6	156797501	Standard	2.160780268
chr6	156797501	Ultralow	1.096664764
chr6	156798501	Standard	2.169423389
chr6	156798501	Ultralow	1.131418225
chr6	156799501	Standard	1.806412304
chr6	156799501	Ultralow	1.195132903
chr6	156800501	Standard	1.443401219
chr6	156800501	Ultralow	1.20671739
chr6	156801501	Standard	0.9161708337
chr6	156801501	Ultralow	1.115972243
chr6	156802501	Standard	0.6655203226
chr6	156802501	Ultralow	1.150725703
chr6	156803501	Standard	0.4926579011
chr6	156803501	Ultralow	1.182583043
chr6	156804501	Standard	0.5531597486
chr6	156804501	Ultralow	1.133348973
chr6	156805501	Standard	0.9075277126
chr6	156805501	Ultralow	1.137210469
chr6	156806501	Standard	0.9334570758
chr6	156806501	Ultralow	1.119833738
chr6	156807501	Standard	0.9853158023
chr6	156807501	Ultralow	0.9074514775
chr6	156808501	Standard	0.838382744
chr6	156808501	Ultralow	0.7761606255
chr6	156809501	Standard	0.8124533808
chr6	156809501	Ultralow	0.7665068863
chr6	156810501	Standard	0.5877322329
chr6	156810501	Ultralow	0.7722991298
chr6	156811501	Standard	0.9075277126
chr6	156811501	Ultralow	0.8340830602
chr6	156812501	Standard	1.080390134
chr6	156812501	Ultralow	1.017504104
chr6	156813501	Standard	1.184107587
chr6	156813501	Ultralow	1.133348973
chr6	156814501	Standard	1.253252555
chr6	156814501	Ultralow	1.16231019
chr6	156815501	Standard	1.071747013
chr6	156815501	Ultralow	1.292635669
chr6	156816501	Standard	0.7260221701
chr6	156816501	Ultralow	1.369865582
chr6	156817501	Standard	0.3975835693
chr6	156817501	Ultralow	1.431649512
chr6	156818501	Standard	0.3370817218
chr6	156818501	Ultralow	1.407515164
chr6	156819501	Standard	0.3802973272
chr6	156819501	Ultralow	1.421995773
chr6	156820501	Standard	0.6914496858
chr6	156820501	Ultralow	1.327389129
chr6	156821501	Standard	0.8988845915
chr6	156821501	Ultralow	1.173894677
chr6	156822501	Standard	1.054460771
chr6	156822501	Ultralow	1.026192469
chr6	156823501	Standard	1.011245165
chr6	156823501	Ultralow	0.9808198949
chr6	156824501	Standard	1.184107587
chr6	156824501	Ultralow	0.9537894253
chr6	156825501	Standard	0.9939589233
chr6	156825501	Ultralow	0.8620789037
chr6	156826501	Standard	0.959386439
chr6	156826501	Ultralow	0.8128448341
chr6	156827501	Standard	0.8988845915
chr6	156827501	Ultralow	0.7722991298
chr6	156828501	Standard	0.8729552283
chr6	156828501	Ultralow	0.7365802951
chr6	156829501	Standard	0.7260221701
chr6	156829501	Ultralow	0.7645761385
chr6	156830501	Standard	0.7433084122
chr6	156830501	Ultralow	0.8958669906
chr6	156831501	Standard	0.5704459908
chr6	156831501	Ultralow	1.067703547
chr6	156832501	Standard	0.4494422958
chr6	156832501	Ultralow	1.18451379
chr6	156833501	Standard	0.4062266904
chr6	156833501	Ultralow	1.285878051
chr6	156834501	Standard	0.233364269
chr6	156834501	Ultralow	1.269466695
chr6	156835501	Standard	0.08643121072
chr6	156835501	Ultralow	1.210578886
chr6	156836501	Standard	0.1123605739
chr6	156836501	Ultralow	1.164240938
chr6	156837501	Standard	0.3197954797
chr6	156837501	Ultralow	1.212509634
chr6	156838501	Standard	0.3716542061
chr6	156838501	Ultralow	1.245332347
chr6	156839501	Standard	0.5445166276
chr6	156839501	Ultralow	1.25112459
chr6	156840501	Standard	1.04581765
chr6	156840501	Ultralow	1.218301877
chr6	156841501	Standard	1.365613129
chr6	156841501	Ultralow	1.138175843
chr6	156842501	Standard	1.348326887
chr6	156842501	Ultralow	0.9856467644
chr6	156843501	Standard	1.477973703
chr6	156843501	Ultralow	0.8611135297
chr6	156844501	Standard	1.400185614
chr6	156844501	Ultralow	0.8611135297
chr6	156845501	Standard	0.9853158023
chr6	156845501	Ultralow	0.9325511993
chr6	156846501	Standard	0.717379049
chr6	156846501	Ultralow	1.003988869
chr6	156847501	Standard	0.7087359279
chr6	156847501	Ultralow	1.168102434
chr6	156848501	Standard	0.5358735065
chr6	156848501	Ultralow	1.311943147
chr6	156849501	Standard	0.4407991747
chr6	156849501	Ultralow	1.371796329
chr6	156850501	Standard	0.354367964
chr6	156850501	Ultralow	1.419099651
chr6	156851501	Standard	0.4407991747
chr6	156851501	Ultralow	1.424891895
chr6	156852501	Standard	0.5790891118
chr6	156852501	Ultralow	1.315804642
chr6	156853501	Standard	0.475371659
chr6	156853501	Ultralow	1.200925147
chr6	156854501	Standard	0.475371659
chr6	156854501	Ultralow	1.170998556
chr6	156855501	Standard	0.475371659
chr6	156855501	Ultralow	1.111145373
chr6	156856501	Standard	0.3716542061
chr6	156856501	Ultralow	1.064807425
chr6	156857501	Standard	0.2852229954
chr6	156857501	Ultralow	1.058049808
chr6	156858501	Standard	0.3111523586
chr6	156858501	Ultralow	1.003988869
chr6	156859501	Standard	0.3197954797
chr6	156859501	Ultralow	0.923862834
chr6	156860501	Standard	0.3197954797
chr6	156860501	Ultralow	0.9547547992
chr6	156861501	Standard	0.354367964
chr6	156861501	Ultralow	0.9615124166
chr6	156862501	Standard	0.1382899372
chr6	156862501	Ultralow	1.040673077
chr6	156863501	Standard	0.4321560536
chr6	156863501	Ultralow	1.159414069
chr6	156864501	Standard	0.5445166276
chr6	156864501	Ultralow	1.124660608
chr6	156865501	Standard	0.7260221701
chr6	156865501	Ultralow	0.9991619992
chr6	156866501	Standard	0.6309478383
chr6	156866501	Ultralow	0.9653739123
chr6	156867501	Standard	0.6828065647
chr6	156867501	Ultralow	0.8775248863
chr6	156868501	Standard	0.8729552283
chr6	156868501	Ultralow	0.8224985733
chr6	156869501	Standard	1.089033255
chr6	156869501	Ultralow	0.8775248863
chr6	156870501	Standard	1.166821345
chr6	156870501	Ultralow	0.9306204514
chr6	156871501	Standard	1.261895677
chr6	156871501	Ultralow	0.9653739123
chr6	156872501	Standard	1.69405173
chr6	156872501	Ultralow	1.037776956
chr6	156873501	Standard	1.434758098
chr6	156873501	Ultralow	1.108249251
chr6	156874501	Standard	1.261895677
chr6	156874501	Ultralow	1.262709077
chr6	156875501	Standard	1.037174529
chr6	156875501	Ultralow	1.330285251
chr6	156876501	Standard	1.002602044
chr6	156876501	Ultralow	1.33993899
chr6	156877501	Standard	0.7865240176
chr6	156877501	Ultralow	1.29553179
chr6	156878501	Standard	0.7087359279
chr6	156878501	Ultralow	1.301324034
chr6	156879501	Standard	0.6568772015
chr6	156879501	Ultralow	1.171963929
chr6	156880501	Standard	0.7951671387
chr6	156880501	Ultralow	1.131418225
chr6	156881501	Standard	0.8729552283
chr6	156881501	Ultralow	1.081218782
chr6	156882501	Standard	0.717379049
chr6	156882501	Ultralow	1.053222938
chr6	156883501	Standard	0.6309478383
chr6	156883501	Ultralow	1.053222938
chr6	156884501	Standard	0.7087359279
chr6	156884501	Ultralow	1.108249251
chr6	156885501	Standard	1.04581765
chr6	156885501	Ultralow	1.129487477
chr6	156886501	Standard	1.080390134
chr6	156886501	Ultralow	1.264639825
chr6	156887501	Standard	1.261895677
chr6	156887501	Ultralow	1.431649512
chr6	156888501	Standard	1.348326887
chr6	156888501	Ultralow	1.382415442
chr6	156889501	Standard	1.417471856
chr6	156889501	Ultralow	1.310012399
chr6	156890501	Standard	1.184107587
chr6	156890501	Ultralow	1.301324034
chr6	156891501	Standard	1.063103892
chr6	156891501	Ultralow	1.169067808
chr6	156892501	Standard	0.9680295601
chr6	156892501	Ultralow	0.9673046601
chr6	156893501	Standard	1.106319497
chr6	156893501	Ultralow	0.8620789037
chr6	156894501	Standard	0.838382744
chr6	156894501	Ultralow	0.9228974601
chr6	156895501	Standard	0.5704459908
chr6	156895501	Ultralow	0.9479971818
chr6	156896501	Standard	0.5704459908
chr6	156896501	Ultralow	1.040673077
chr6	156897501	Standard	0.4840147801
chr6	156897501	Ultralow	1.143002712
chr6	156898501	Standard	0.2938661165
chr6	156898501	Ultralow	1.29553179
chr6	156899501	Standard	0.2938661165
chr6	156899501	Ultralow	1.199959773
chr6	156900501	Standard	0.2852229954
chr6	156900501	Ultralow	1.126591356
chr6	156901501	Standard	0.3025092375
chr6	156901501	Ultralow	1.044534573
chr6	156902501	Standard	0.3111523586
chr6	156902501	Ultralow	0.9373780688
chr6	156903501	Standard	0.4580854168
chr6	156903501	Ultralow	0.847598295
chr6	156904501	Standard	0.6482340804
chr6	156904501	Ultralow	0.9537894253
chr6	156905501	Standard	0.7433084122
chr6	156905501	Ultralow	0.8862132515
chr6	156906501	Standard	0.8470258651
chr6	156906501	Ultralow	0.704722956
chr6	156907501	Standard	0.8988845915
chr6	156907501	Ultralow	0.5666744865
chr6	156908501	Standard	0.7087359279
chr6	156908501	Ultralow	0.4585526083
chr6	156909501	Standard	0.5185872643
chr6	156909501	Ultralow	0.319538765
chr6	156910501	Standard	0.4235129325
chr6	156910501	Ultralow	0.3842188171
chr6	156911501	Standard	0.354367964
chr6	156911501	Ultralow	0.5415747648
chr6	156912501	Standard	0.354367964
chr6	156912501	Ultralow	0.6719002429
chr6	156913501	Standard	0.4062266904
chr6	156913501	Ultralow	0.7336841733
chr6	156914501	Standard	0.4926579011
chr6	156914501	Ultralow	0.8929708689
chr6	156915501	Standard	0.4926579011
chr6	156915501	Ultralow	0.990473634
chr6	156916501	Standard	0.5358735065
chr6	156916501	Ultralow	1.072530417
chr6	156917501	Standard	0.3802973272
chr6	156917501	Ultralow	1.194167529
chr6	156918501	Standard	0.3889404483
chr6	156918501	Ultralow	1.272362816
chr6	156919501	Standard	0.6482340804
chr6	156919501	Ultralow	1.183548416
chr6	156920501	Standard	0.8902414705
chr6	156920501	Ultralow	1.10535313
chr6	156921501	Standard	0.9248139547
chr6	156921501	Ultralow	1.081218782
chr6	156922501	Standard	1.071747013
chr6	156922501	Ultralow	1.054188312
chr6	156923501	Standard	1.114962618
chr6	156923501	Ultralow	1.125625982
chr6	156924501	Standard	0.9161708337
chr6	156924501	Ultralow	1.124660608
chr6	156925501	Standard	0.7000928069
chr6	156925501	Ultralow	1.052257564
chr6	156926501	Standard	0.6914496858
chr6	156926501	Ultralow	1.086045651
chr6	156927501	Standard	0.7951671387
chr6	156927501	Ultralow	1.065772799
chr6	156928501	Standard	0.9075277126
chr6	156928501	Ultralow	1.113076121
chr6	156929501	Standard	0.9680295601
chr6	156929501	Ultralow	1.18451379
chr6	156930501	Standard	1.149535103
chr6	156930501	Ultralow	1.202855895
chr6	156931501	Standard	1.149535103
chr6	156931501	Ultralow	1.109214625
chr6	156932501	Standard	1.04581765
chr6	156932501	Ultralow	1.067703547
chr6	156933501	Standard	0.8297396229
chr6	156933501	Ultralow	0.9489625558
chr6	156934501	Standard	0.7346652912
chr6	156934501	Ultralow	0.8659403993
chr6	156935501	Standard	0.8729552283
chr6	156935501	Ultralow	0.9624777905
chr6	156936501	Standard	1.04581765
chr6	156936501	Ultralow	1.087976399
chr6	156937501	Standard	1.184107587
chr6	156937501	Ultralow	1.16713706
chr6	156938501	Standard	1.123605739
chr6	156938501	Ultralow	1.198994399
chr6	156939501	Standard	1.279181919
chr6	156939501	Ultralow	1.27815506
chr6	156940501	Standard	0.9248139547
chr6	156940501	Ultralow	1.267535947
chr6	156941501	Standard	0.5877322329
chr6	156941501	Ultralow	1.202855895
chr6	156942501	Standard	0.6223047172
chr6	156942501	Ultralow	1.254986086
chr6	156943501	Standard	1.011245165
chr6	156943501	Ultralow	1.208648138
chr6	156944501	Standard	0.9075277126
chr6	156944501	Ultralow	1.171963929
chr6	156945501	Standard	0.9075277126
chr6	156945501	Ultralow	1.142037338
chr6	156946501	Standard	1.04581765
chr6	156946501	Ultralow	1.204786643
chr6	156947501	Standard	1.192750708
chr6	156947501	Ultralow	1.134314347
chr6	156948501	Standard	1.158178224
chr6	156948501	Ultralow	1.116937616
chr6	156949501	Standard	1.227323192
chr6	156949501	Ultralow	1.092803269
chr6	156950501	Standard	1.503903067
chr6	156950501	Ultralow	1.219267251
chr6	156951501	Standard	1.538475551
chr6	156951501	Ultralow	1.160379443
chr6	156952501	Standard	1.175464466
chr6	156952501	Ultralow	1.130452851
chr6	156953501	Standard	0.9421001969
chr6	156953501	Ultralow	1.109214625
chr6	156954501	Standard	0.838382744
chr6	156954501	Ultralow	1.114041495
chr6	156955501	Standard	0.6914496858
chr6	156955501	Ultralow	0.9769583992
chr6	156956501	Standard	0.5618028697
chr6	156956501	Ultralow	0.9209667123
chr6	156957501	Standard	0.7000928069
chr6	156957501	Ultralow	0.869801895
chr6	156958501	Standard	0.9075277126
chr6	156958501	Ultralow	0.8215331993
chr6	156959501	Standard	1.037174529
chr6	156959501	Ultralow	0.8630442776
chr6	156960501	Standard	1.089033255
chr6	156960501	Ultralow	0.9113129732
chr6	156961501	Standard	1.218680071
chr6	156961501	Ultralow	1.003023495
chr6	156962501	Standard	1.184107587
chr6	156962501	Ultralow	1.166171686
chr6	156963501	Standard	1.002602044
chr6	156963501	Ultralow	1.377588573
chr6	156964501	Standard	0.8643121072
chr6	156964501	Ultralow	1.268501321
chr6	156965501	Standard	0.838382744
chr6	156965501	Ultralow	1.32256226
chr6	156966501	Standard	0.9939589233
chr6	156966501	Ultralow	1.341869738
chr6	156967501	Standard	1.13224886
chr6	156967501	Ultralow	1.212509634
chr6	156968501	Standard	1.149535103
chr6	156968501	Ultralow	1.092803269
chr6	156969501	Standard	1.21003695
chr6	156969501	Ultralow	1.156517947
chr6	156970501	Standard	1.227323192
chr6	156970501	Ultralow	1.139141216
chr6	156971501	Standard	1.071747013
chr6	156971501	Ultralow	1.120799112
chr6	156972501	Standard	0.7346652912
chr6	156972501	Ultralow	1.192236782
chr6	156973501	Standard	0.5531597486
chr6	156973501	Ultralow	1.247263095
chr6	156974501	Standard	0.3802973272
chr6	156974501	Ultralow	1.22892099
chr6	156975501	Standard	0.3025092375
chr6	156975501	Ultralow	1.190306034
chr6	156976501	Standard	0.3889404483
chr6	156976501	Ultralow	1.161344816
chr6	156977501	Standard	0.6050184751
chr6	156977501	Ultralow	1.171963929
chr6	156978501	Standard	0.6828065647
chr6	156978501	Ultralow	1.231817112
chr6	156979501	Standard	0.8815983494
chr6	156979501	Ultralow	1.244366973
chr6	156980501	Standard	1.149535103
chr6	156980501	Ultralow	1.237609356
chr6	156981501	Standard	1.054460771
chr6	156981501	Ultralow	1.265605199
chr6	156982501	Standard	1.244609434
chr6	156982501	Ultralow	1.202855895
chr6	156983501	Standard	1.391542493
chr6	156983501	Ultralow	1.113076121
chr6	156984501	Standard	1.184107587
chr6	156984501	Ultralow	1.097630138
chr6	156985501	Standard	0.8297396229
chr6	156985501	Ultralow	1.085080277
chr6	156986501	Standard	0.8038102597
chr6	156986501	Ultralow	1.042603825
chr6	156987501	Standard	0.5272303854
chr6	156987501	Ultralow	1.062876677
chr6	156988501	Standard	0.6136615961
chr6	156988501	Ultralow	1.031019338
chr6	156989501	Standard	0.959386439
chr6	156989501	Ultralow	1.009781112
chr6	156990501	Standard	1.106319497
chr6	156990501	Ultralow	0.9817852688
chr6	156991501	Standard	1.624906762
chr6	156991501	Ultralow	1.005919617
chr6	156992501	Standard	1.910129757
chr6	156992501	Ultralow	0.9808198949
chr6	156993501	Standard	1.987917847
chr6	156993501	Ultralow	1.12272986
chr6	156994501	Standard	1.737267336
chr6	156994501	Ultralow	1.244366973
chr6	156995501	Standard	1.590334277
chr6	156995501	Ultralow	1.248228469
chr6	156996501	Standard	0.9421001969
chr6	156996501	Ultralow	1.25595146
chr6	156997501	Standard	0.5013010222
chr6	156997501	Ultralow	1.199959773
chr6	156998501	Standard	0.1815055425
chr6	156998501	Ultralow	1.065772799
chr6	156999501	Standard	0.08643121072
chr6	156999501	Ultralow	0.9605470427
chr6	157000501	Standard	0.1642193004
chr6	157000501	Ultralow	0.9634431644
chr6	157001501	Standard	0.4321560536
chr6	157001501	Ultralow	0.9885428862
chr6	157002501	Standard	0.7605946544
chr6	157002501	Ultralow	1.159414069
chr6	157003501	Standard	1.04581765
chr6	157003501	Ultralow	1.269466695
chr6	157004501	Standard	1.331040645
chr6	157004501	Ultralow	1.316770016
chr6	157005501	Standard	1.538475551
chr6	157005501	Ultralow	1.356350347
chr6	157006501	Standard	1.434758098
chr6	157006501	Ultralow	1.267535947
chr6	157007501	Standard	1.244609434
chr6	157007501	Ultralow	1.115972243
chr6	157008501	Standard	1.002602044
chr6	157008501	Ultralow	1.001092747
chr6	157009501	Standard	0.9334570758
chr6	157009501	Ultralow	0.9470318079
chr6	157010501	Standard	0.8210965019
chr6	157010501	Ultralow	0.891040121
chr6	157011501	Standard	0.838382744
chr6	157011501	Ultralow	0.9759930253
chr6	157012501	Standard	0.9075277126
chr6	157012501	Ultralow	1.114041495
chr6	157013501	Standard	1.28782504
chr6	157013501	Ultralow	1.177756173
chr6	157014501	Standard	1.555761793
chr6	157014501	Ultralow	1.194167529
chr6	157015501	Standard	1.711337972
chr6	157015501	Ultralow	1.179686921
chr6	157016501	Standard	1.849627909
chr6	157016501	Ultralow	1.123695234
chr6	157017501	Standard	1.633549883
chr6	157017501	Ultralow	1.088941773
chr6	157018501	Standard	1.235966313
chr6	157018501	Ultralow	1.079288034
chr6	157019501	Standard	0.7692377754
chr6	157019501	Ultralow	1.131418225
chr6	157020501	Standard	0.7087359279
chr6	157020501	Ultralow	1.234713234
chr6	157021501	Standard	0.7260221701
chr6	157021501	Ultralow	1.276224312
chr6	157022501	Standard	0.9853158023
chr6	157022501	Ultralow	1.279120434
chr6	157023501	Standard	0.8988845915
chr6	157023501	Ultralow	1.281051182
chr6	157024501	Standard	1.235966313
chr6	157024501	Ultralow	1.277189686
chr6	157025501	Standard	1.123605739
chr6	157025501	Ultralow	1.238574729
chr6	157026501	Standard	0.8729552283
chr6	157026501	Ultralow	1.243401599
chr6	157027501	Standard	0.9421001969
chr6	157027501	Ultralow	1.327389129
chr6	157028501	Standard	1.28782504
chr6	157028501	Ultralow	1.414272781
chr6	157029501	Standard	1.296468161
chr6	157029501	Ultralow	1.490537321
chr6	157030501	Standard	1.348326887
chr6	157030501	Ultralow	1.575490225
chr6	157031501	Standard	1.417471856
chr6	157031501	Ultralow	1.577420973
chr6	157032501	Standard	1.089033255
chr6	157032501	Ultralow	1.443233999
chr6	157033501	Standard	0.7692377754
chr6	157033501	Ultralow	1.283947303
chr6	157034501	Standard	0.5531597486
chr6	157034501	Ultralow	1.193202156
chr6	157035501	Standard	0.4580854168
chr6	157035501	Ultralow	1.059015182
chr6	157036501	Standard	0.5877322329
chr6	157036501	Ultralow	0.9518586775
chr6	157037501	Standard	0.7433084122
chr6	157037501	Ultralow	0.9122783471
chr6	157038501	Standard	1.063103892
chr6	157038501	Ultralow	0.9306204514
chr6	157039501	Standard	1.305111282
chr6	157039501	Ultralow	0.9064861036
chr6	157040501	Standard	1.408828735
chr6	157040501	Ultralow	0.957650921
chr6	157041501	Standard	1.348326887
chr6	157041501	Ultralow	1.019434851
chr6	157042501	Standard	1.400185614
chr6	157042501	Ultralow	1.063842051
chr6	157043501	Standard	1.434758098
chr6	157043501	Ultralow	1.07832266
chr6	157044501	Standard	1.391542493
chr6	157044501	Ultralow	1.077357286
chr6	157045501	Standard	1.417471856
chr6	157045501	Ultralow	1.145898834
chr6	157046501	Standard	1.52983243
chr6	157046501	Ultralow	1.136245095
chr6	157047501	Standard	1.305111282
chr6	157047501	Ultralow	1.114041495
chr6	157048501	Standard	0.9161708337
chr6	157048501	Ultralow	1.097630138
chr6	157049501	Standard	0.8124533808
chr6	157049501	Ultralow	1.102457008
chr6	157050501	Standard	0.8988845915
chr6	157050501	Ultralow	1.07832266
chr6	157051501	Standard	0.7865240176
chr6	157051501	Ultralow	1.139141216
chr6	157052501	Standard	0.7865240176
chr6	157052501	Ultralow	1.14493346
chr6	157053501	Standard	0.838382744
chr6	157053501	Ultralow	1.130452851
chr6	157054501	Standard	0.6309478383
chr6	157054501	Ultralow	1.048396069
chr6	157055501	Standard	0.4494422958
chr6	157055501	Ultralow	0.9953005036
chr6	157056501	Standard	0.596375354
chr6	157056501	Ultralow	1.001092747
chr6	157057501	Standard	1.279181919
chr6	157057501	Ultralow	1.185479164
chr6	157058501	Standard	1.547118672
chr6	157058501	Ultralow	1.170033182
chr6	157059501	Standard	1.607620519
chr6	157059501	Ultralow	1.153621825
chr6	157060501	Standard	1.789126062
chr6	157060501	Ultralow	1.090872521
chr6	157061501	Standard	1.581691156
chr6	157061501	Ultralow	1.03391546
chr6	157062501	Standard	1.063103892
chr6	157062501	Ultralow	0.8611135297
chr6	157063501	Standard	0.9075277126
chr6	157063501	Ultralow	0.9190359645
chr6	157064501	Standard	1.054460771
chr6	157064501	Ultralow	0.9306204514
chr6	157065501	Standard	0.7519515333
chr6	157065501	Ultralow	0.8929708689
chr6	157066501	Standard	0.5790891118
chr6	157066501	Ultralow	0.8350484341
chr6	157067501	Standard	0.4235129325
chr6	157067501	Ultralow	0.7568531472
chr6	157068501	Standard	0.5445166276
chr6	157068501	Ultralow	0.7433379124
chr6	157069501	Standard	0.9248139547
chr6	157069501	Ultralow	0.8669057732
chr6	157070501	Standard	0.8902414705
chr6	157070501	Ultralow	0.946066434
chr6	157071501	Standard	0.8902414705
chr6	157071501	Ultralow	1.053222938
chr6	157072501	Standard	0.9766726812
chr6	157072501	Ultralow	1.065772799
chr6	157073501	Standard	1.184107587
chr6	157073501	Ultralow	1.080253408
chr6	157074501	Standard	1.063103892
chr6	157074501	Ultralow	1.137210469
chr6	157075501	Standard	1.624906762
chr6	157075501	Ultralow	1.225059495
chr6	157076501	Standard	2.66208129
chr6	157076501	Ultralow	1.137210469
chr6	157077501	Standard	2.731226259
chr6	157077501	Ultralow	1.202855895
chr6	157078501	Standard	2.446003263
chr6	157078501	Ultralow	1.158448695
chr6	157079501	Standard	2.307713326
chr6	157079501	Ultralow	1.02908859
chr6	157080501	Standard	1.910129757
chr6	157080501	Ultralow	0.9846813905
chr6	157081501	Standard	0.9939589233
chr6	157081501	Ultralow	1.094734017
chr6	157082501	Standard	0.8988845915
chr6	157082501	Ultralow	1.103422382
chr6	157083501	Standard	0.8729552283
chr6	157083501	Ultralow	1.216371129
chr6	157084501	Standard	0.6395909594
chr6	157084501	Ultralow	1.23374786
chr6	157085501	Standard	0.6914496858
chr6	157085501	Ultralow	1.169067808
chr6	157086501	Standard	0.8038102597
chr6	157086501	Ultralow	1.112110747
chr6	157087501	Standard	0.8988845915
chr6	157087501	Ultralow	1.126591356
chr6	157088501	Standard	1.071747013
chr6	157088501	Ultralow	1.027157843
chr6	157089501	Standard	1.322397524
chr6	157089501	Ultralow	1.020400225
chr6	157090501	Standard	1.417471856
chr6	157090501	Ultralow	1.039707704
chr6	157091501	Standard	1.538475551
chr6	157091501	Ultralow	0.9827506427
chr6	157092501	Standard	1.780482941
chr6	157092501	Ultralow	0.9817852688
chr6	157093501	Standard	1.754553578
chr6	157093501	Ultralow	0.9953005036
chr6	157094501	Standard	1.426114977
chr6	157094501	Ultralow	1.002058121
chr6	157095501	Standard	1.235966313
chr6	157095501	Ultralow	1.003988869
chr6	157096501	Standard	1.037174529
chr6	157096501	Ultralow	1.053222938
chr6	157097501	Standard	0.9248139547
chr6	157097501	Ultralow	1.046465321
chr6	157098501	Standard	0.7865240176
chr6	157098501	Ultralow	0.9943351296
chr6	157099501	Standard	0.8210965019
chr6	157099501	Ultralow	0.9740622775
chr6	157100501	Standard	0.8470258651
chr6	157100501	Ultralow	0.9306204514
chr6	157101501	Standard	0.9075277126
chr6	157101501	Ultralow	0.8929708689
chr6	157102501	Standard	1.123605739
chr6	157102501	Ultralow	0.8041564689
chr6	157103501	Standard	1.218680071
chr6	157103501	Ultralow	0.902624608
chr6	157104501	Standard	1.495259946
chr6	157104501	Ultralow	0.9441356862
chr6	157105501	Standard	1.806412304
chr6	157105501	Ultralow	0.9171052167
chr6	157106501	Standard	1.910129757
chr6	157106501	Ultralow	1.06094593
chr6	157107501	Standard	1.711337972
chr6	157107501	Ultralow	1.27815506
chr6	157108501	Standard	1.616263641
chr6	157108501	Ultralow	1.224094121
chr6	157109501	Standard	1.676765488
chr6	157109501	Ultralow	1.194167529
chr6	157110501	Standard	1.305111282
chr6	157110501	Ultralow	1.264639825
chr6	157111501	Standard	1.521189309
chr6	157111501	Ultralow	1.18934066
chr6	157112501	Standard	1.866914152
chr6	157112501	Ultralow	1.037776956
chr6	157113501	Standard	1.953345362
chr6	157113501	Ultralow	1.10052626
chr6	157114501	Standard	1.719981093
chr6	157114501	Ultralow	1.116937616
chr6	157115501	Standard	1.77183982
chr6	157115501	Ultralow	1.139141216
chr6	157116501	Standard	1.253252555
chr6	157116501	Ultralow	1.112110747
chr6	157117501	Standard	0.6655203226
chr6	157117501	Ultralow	1.143968086
chr6	157118501	Standard	0.6741634436
chr6	157118501	Ultralow	1.054188312
chr6	157119501	Standard	0.8038102597
chr6	157119501	Ultralow	1.05611906
chr6	157120501	Standard	0.6914496858
chr6	157120501	Ultralow	1.082184156
chr6	157121501	Standard	0.8988845915
chr6	157121501	Ultralow	1.097630138
chr6	157122501	Standard	1.028531408
chr6	157122501	Ultralow	1.090872521
chr6	157123501	Standard	1.063103892
chr6	157123501	Ultralow	1.12272986
chr6	157124501	Standard	0.7778808965
chr6	157124501	Ultralow	1.121764486
chr6	157125501	Standard	0.8815983494
chr6	157125501	Ultralow	1.096664764
chr6	157126501	Standard	0.8815983494
chr6	157126501	Ultralow	1.054188312
chr6	157127501	Standard	0.9680295601
chr6	157127501	Ultralow	1.015573356
chr6	157128501	Standard	0.6828065647
chr6	157128501	Ultralow	0.9895082601
chr6	157129501	Standard	0.8643121072
chr6	157129501	Ultralow	1.087011025
chr6	157130501	Standard	0.7260221701
chr6	157130501	Ultralow	1.089907147
chr6	157131501	Standard	0.5185872643
chr6	157131501	Ultralow	1.126591356
chr6	157132501	Standard	0.2160780268
chr6	157132501	Ultralow	1.168102434
chr6	157133501	Standard	0.6395909594
chr6	157133501	Ultralow	1.243401599
chr6	157134501	Standard	0.7087359279
chr6	157134501	Ultralow	1.061911303
chr6	157135501	Standard	0.7778808965
chr6	157135501	Ultralow	1.008815738
chr6	157136501	Standard	1.218680071
chr6	157136501	Ultralow	0.9055207297
chr6	157137501	Standard	1.270538798
chr6	157137501	Ultralow	0.8630442776
chr6	157138501	Standard	0.9853158023
chr6	157138501	Ultralow	0.9171052167
chr6	157139501	Standard	0.8815983494
chr6	157139501	Ultralow	0.9943351296
chr6	157140501	Standard	1.028531408
chr6	157140501	Ultralow	0.9866121383
chr6	157141501	Standard	0.8210965019
chr6	157141501	Ultralow	1.120799112
chr6	157142501	Standard	1.04581765
chr6	157142501	Ultralow	1.220232625
chr6	157143501	Standard	1.218680071
chr6	157143501	Ultralow	1.125625982
chr6	157144501	Standard	1.503903067
chr6	157144501	Ultralow	1.049361443
chr6	157145501	Standard	1.547118672
chr6	157145501	Ultralow	1.057084434
chr6	157146501	Standard	1.659479246
chr6	157146501	Ultralow	1.007850364
chr6	157147501	Standard	1.728624214
chr6	157147501	Ultralow	0.9151744688
chr6	157148501	Standard	1.702694851
chr6	157148501	Ultralow	0.8775248863
chr6	157149501	Standard	1.616263641
chr6	157149501	Ultralow	0.9479971818
chr6	157150501	Standard	1.590334277
chr6	157150501	Ultralow	0.9306204514
chr6	157151501	Standard	1.313754403
chr6	157151501	Ultralow	0.8813863819
chr6	157152501	Standard	1.158178224
chr6	157152501	Ultralow	0.8553212863
chr6	157153501	Standard	1.149535103
chr6	157153501	Ultralow	0.8659403993
chr6	157154501	Standard	1.227323192
chr6	157154501	Ultralow	0.847598295
chr6	157155501	Standard	1.218680071
chr6	157155501	Ultralow	0.9016592341
chr6	157156501	Standard	1.192750708
chr6	157156501	Ultralow	0.9373780688
chr6	157157501	Standard	1.149535103
chr6	157157501	Ultralow	0.9673046601
chr6	157158501	Standard	1.123605739
chr6	157158501	Ultralow	0.9422049384
chr6	157159501	Standard	0.8729552283
chr6	157159501	Ultralow	0.9228974601
chr6	157160501	Standard	0.8038102597
chr6	157160501	Ultralow	0.9103475993
chr6	157161501	Standard	1.054460771
chr6	157161501	Ultralow	0.891040121
chr6	157162501	Standard	1.253252555
chr6	157162501	Ultralow	0.8640096515
chr6	157163501	Standard	1.279181919
chr6	157163501	Ultralow	0.9750276514
chr6	157164501	Standard	1.218680071
chr6	157164501	Ultralow	0.9595816688
chr6	157165501	Standard	1.305111282
chr6	157165501	Ultralow	0.9837160166
chr6	157166501	Standard	1.235966313
chr6	157166501	Ultralow	1.005919617
chr6	157167501	Standard	1.114962618
chr6	157167501	Ultralow	0.9924043818
chr6	157168501	Standard	0.8988845915
chr6	157168501	Ultralow	0.825394695
chr6	157169501	Standard	0.9075277126
chr6	157169501	Ultralow	0.8089833385
chr6	157170501	Standard	0.9161708337
chr6	157170501	Ultralow	0.8244293211
chr6	157171501	Standard	0.8902414705
chr6	157171501	Ultralow	0.8533905384
chr6	157172501	Standard	0.9939589233
chr6	157172501	Ultralow	0.935447321
chr6	157173501	Standard	1.374256251
chr6	157173501	Ultralow	1.021365599
chr6	157174501	Standard	1.573048035
chr6	157174501	Ultralow	1.031984712
chr6	157175501	Standard	1.797769183
chr6	157175501	Ultralow	0.9885428862
chr6	157176501	Standard	1.763196699
chr6	157176501	Ultralow	1.030053964
chr6	157177501	Standard	1.434758098
chr6	157177501	Ultralow	1.043569199
chr6	157178501	Standard	1.279181919
chr6	157178501	Ultralow	1.021365599
chr6	157179501	Standard	1.313754403
chr6	157179501	Ultralow	1.059980556
chr6	157180501	Standard	1.019888287
chr6	157180501	Ultralow	1.03874233
chr6	157181501	Standard	1.037174529
chr6	157181501	Ultralow	1.035846208
chr6	157182501	Standard	1.063103892
chr6	157182501	Ultralow	0.9344819471
chr6	157183501	Standard	0.7346652912
chr6	157183501	Ultralow	0.9431703123
chr6	157184501	Standard	0.3889404483
chr6	157184501	Ultralow	0.9634431644
chr6	157185501	Standard	0.1901486636
chr6	157185501	Ultralow	0.9055207297
chr6	157186501	Standard	0.05185872643
chr6	157186501	Ultralow	0.7211343125
chr6	157187501	Standard	0.03457248429
chr6	157187501	Ultralow	0.7636107646
chr6	157188501	Standard	0.03457248429
chr6	157188501	Ultralow	0.803191095
chr6	157189501	Standard	0.03457248429
chr6	157189501	Ultralow	0.7771259994
chr6	157190501	Standard	0.03457248429
chr6	157190501	Ultralow	0.8022257211
chr6	157191501	Standard	0.07778808965
chr6	157191501	Ultralow	0.8968323645
chr6	157192501	Standard	0.2160780268
chr6	157192501	Ultralow	0.880421008
chr6	157193501	Standard	0.2160780268
chr6	157193501	Ultralow	0.7211343125
chr6	157194501	Standard	0.2938661165
chr6	157194501	Ultralow	0.6776924864
chr6	157195501	Standard	0.4667285379
chr6	157195501	Ultralow	0.7500955298
chr6	157196501	Standard	0.5790891118
chr6	157196501	Ultralow	0.7616800168
chr6	157197501	Standard	0.5358735065
chr6	157197501	Ultralow	0.7916066081
chr6	157198501	Standard	0.6482340804
chr6	157198501	Ultralow	0.9431703123
chr6	157199501	Standard	0.7087359279
chr6	157199501	Ultralow	1.005919617
chr6	157200501	Standard	0.7433084122
chr6	157200501	Ultralow	1.047430695
chr6	157201501	Standard	0.7087359279
chr6	157201501	Ultralow	0.9933697557
chr6	157202501	Standard	0.7692377754
chr6	157202501	Ultralow	0.9219320862
chr6	157203501	Standard	0.6655203226
chr6	157203501	Ultralow	0.923862834
chr6	157204501	Standard	0.6828065647
chr6	157204501	Ultralow	1.007850364
chr6	157205501	Standard	0.5358735065
chr6	157205501	Ultralow	1.066738173
chr6	157206501	Standard	0.717379049
chr6	157206501	Ultralow	1.110179999
chr6	157207501	Standard	0.8556689862
chr6	157207501	Ultralow	1.097630138
chr6	157208501	Standard	1.011245165
chr6	157208501	Ultralow	1.004954243
chr6	157209501	Standard	1.037174529
chr6	157209501	Ultralow	1.059015182
chr6	157210501	Standard	1.028531408
chr6	157210501	Ultralow	1.10535313
chr6	157211501	Standard	0.7951671387
chr6	157211501	Ultralow	1.243401599
chr6	157212501	Standard	0.4840147801
chr6	157212501	Ultralow	1.341869738
chr6	157213501	Standard	0.3111523586
chr6	157213501	Ultralow	1.418134277
chr6	157214501	Standard	0.2074349057
chr6	157214501	Ultralow	1.30035866
chr6	157215501	Standard	0.4494422958
chr6	157215501	Ultralow	1.197063651
chr6	157216501	Standard	0.6568772015
chr6	157216501	Ultralow	1.182583043
chr6	157217501	Standard	0.8470258651
chr6	157217501	Ultralow	1.12272986
chr6	157218501	Standard	1.028531408
chr6	157218501	Ultralow	1.16713706
chr6	157219501	Standard	1.218680071
chr6	157219501	Ultralow	1.203821269
chr6	157220501	Standard	1.261895677
chr6	157220501	Ultralow	1.163275564
chr6	157221501	Standard	1.261895677
chr6	157221501	Ultralow	1.077357286
chr6	157222501	Standard	1.123605739
chr6	157222501	Ultralow	1.08314953
chr6	157223501	Standard	1.149535103
chr6	157223501	Ultralow	1.088941773
chr6	157224501	Standard	0.8902414705
chr6	157224501	Ultralow	0.9991619992
chr6	157225501	Standard	0.5618028697
chr6	157225501	Ultralow	1.057084434
chr6	157226501	Standard	0.2679367532
chr6	157226501	Ultralow	1.03391546
chr6	157227501	Standard	0.354367964
chr6	157227501	Ultralow	1.112110747
chr6	157228501	Standard	0.3197954797
chr6	157228501	Ultralow	1.07832266
chr6	157229501	Standard	0.3370817218
chr6	157229501	Ultralow	1.254020712
chr6	157230501	Standard	0.3975835693
chr6	157230501	Ultralow	1.262709077
chr6	157231501	Standard	0.5618028697
chr6	157231501	Ultralow	1.376623199
chr6	157232501	Standard	0.596375354
chr6	157232501	Ultralow	1.437441755
chr6	157233501	Standard	0.596375354
chr6	157233501	Ultralow	1.459645355
chr6	157234501	Standard	0.7433084122
chr6	157234501	Ultralow	1.386276938
chr6	157235501	Standard	0.7865240176
chr6	157235501	Ultralow	1.215405756
chr6	157236501	Standard	0.838382744
chr6	157236501	Ultralow	1.059980556
chr6	157237501	Standard	1.123605739
chr6	157237501	Ultralow	1.157483321
chr6	157238501	Standard	0.950743318
chr6	157238501	Ultralow	1.077357286
chr6	157239501	Standard	0.7865240176
chr6	157239501	Ultralow	0.9016592341
chr6	157240501	Standard	0.8902414705
chr6	157240501	Ultralow	0.979854521
chr6	157241501	Standard	0.7346652912
chr6	157241501	Ultralow	0.9750276514
chr6	157242501	Standard	0.2765798743
chr6	157242501	Ultralow	0.7076190777
chr6	157243501	Standard	0.4235129325
chr6	157243501	Ultralow	0.7356149212
chr6	157244501	Standard	0.5877322329
chr6	157244501	Ultralow	0.9277243297
chr6	157245501	Standard	0.6482340804
chr6	157245501	Ultralow	0.9142090949
chr6	157246501	Standard	0.7605946544
chr6	157246501	Ultralow	1.041638451
chr6	157247501	Standard	0.9334570758
chr6	157247501	Ultralow	1.172929303
chr6	157248501	Standard	0.9161708337
chr6	157248501	Ultralow	1.169067808
chr6	157249501	Standard	0.8038102597
chr6	157249501	Ultralow	1.03391546
chr6	157250501	Standard	0.7433084122
chr6	157250501	Ultralow	0.9286897036
chr6	157251501	Standard	0.9248139547
chr6	157251501	Ultralow	0.8640096515
chr6	157252501	Standard	1.184107587
chr6	157252501	Ultralow	0.7819528689
chr6	157253501	Standard	1.633549883
chr6	157253501	Ultralow	0.8736633906
chr6	157254501	Standard	1.944702241
chr6	157254501	Ultralow	0.9711661557
chr6	157255501	Standard	1.910129757
chr6	157255501	Ultralow	1.147829582
chr6	157256501	Standard	1.719981093
chr6	157256501	Ultralow	1.217336503
chr6	157257501	Standard	1.469330582
chr6	157257501	Ultralow	1.223128747
chr6	157258501	Standard	0.8988845915
chr6	157258501	Ultralow	1.126591356
chr6	157259501	Standard	0.5358735065
chr6	157259501	Ultralow	1.090872521
chr6	157260501	Standard	0.4062266904
chr6	157260501	Ultralow	1.055153686
chr6	157261501	Standard	0.6050184751
chr6	157261501	Ultralow	1.03874233
chr6	157262501	Standard	0.9421001969
chr6	157262501	Ultralow	1.134314347
chr6	157263501	Standard	1.089033255
chr6	157263501	Ultralow	1.173894677
chr6	157264501	Standard	1.089033255
chr6	157264501	Ultralow	1.143002712
chr6	157265501	Standard	1.04581765
chr6	157265501	Ultralow	1.169067808
chr6	157266501	Standard	0.6655203226
chr6	157266501	Ultralow	1.156517947
chr6	157267501	Standard	0.3370817218
chr6	157267501	Ultralow	1.133348973
chr6	157268501	Standard	0.7692377754
chr6	157268501	Ultralow	1.132383599
chr6	157269501	Standard	1.011245165
chr6	157269501	Ultralow	1.170033182
chr6	157270501	Standard	1.123605739
chr6	157270501	Ultralow	1.036811582
chr6	157271501	Standard	1.13224886
chr6	157271501	Ultralow	0.9885428862
chr6	157272501	Standard	0.950743318
chr6	157272501	Ultralow	0.8678711471
chr6	157273501	Standard	0.3716542061
chr6	157273501	Ultralow	0.8099487124
chr6	157274501	Standard	0.1469330582
chr6	157274501	Ultralow	0.7462340342
chr6	157275501	Standard	0.2852229954
chr6	157275501	Ultralow	0.8331176863
chr6	157276501	Standard	0.6136615961
chr6	157276501	Ultralow	0.8041564689
chr6	157277501	Standard	0.9075277126
chr6	157277501	Ultralow	0.8273254428
chr6	157278501	Standard	1.114962618
chr6	157278501	Ultralow	0.9064861036
chr6	157279501	Standard	1.495259946
chr6	157279501	Ultralow	0.979854521
chr6	157280501	Standard	1.598977398
chr6	157280501	Ultralow	1.139141216
chr6	157281501	Standard	1.426114977
chr6	157281501	Ultralow	1.368900208
chr6	157282501	Standard	1.175464466
chr6	157282501	Ultralow	1.466402973
chr6	157283501	Standard	1.019888287
chr6	157283501	Ultralow	1.47798746
chr6	157284501	Standard	0.717379049
chr6	157284501	Ultralow	1.505983303
chr6	157285501	Standard	0.3716542061
chr6	157285501	Ultralow	1.408480538
chr6	157286501	Standard	0.24200739
chr6	157286501	Ultralow	1.232782486
chr6	157287501	Standard	0.4062266904
chr6	157287501	Ultralow	1.118868364
chr6	157288501	Standard	0.4926579011
chr6	157288501	Ultralow	1.047430695
chr6	157289501	Standard	0.4321560536
chr6	157289501	Ultralow	1.037776956
chr6	157290501	Standard	0.5099441433
chr6	157290501	Ultralow	1.053222938
chr6	157291501	Standard	0.6223047172
chr6	157291501	Ultralow	0.9875775123
chr6	157292501	Standard	0.5013010222
chr6	157292501	Ultralow	0.978889147
chr6	157293501	Standard	0.596375354
chr6	157293501	Ultralow	1.027157843
chr6	157294501	Standard	0.9075277126
chr6	157294501	Ultralow	0.9885428862
chr6	157295501	Standard	0.8988845915
chr6	157295501	Ultralow	0.9605470427
chr6	157296501	Standard	0.7605946544
chr6	157296501	Ultralow	0.9856467644
chr6	157297501	Standard	1.166821345
chr6	157297501	Ultralow	1.061911303
chr6	157298501	Standard	1.21003695
chr6	157298501	Ultralow	1.036811582
chr6	157299501	Standard	0.9161708337
chr6	157299501	Ultralow	1.106318503
chr6	157300501	Standard	1.097676376
chr6	157300501	Ultralow	1.039707704
chr6	157301501	Standard	1.590334277
chr6	157301501	Ultralow	1.09569939
chr6	157302501	Standard	1.322397524
chr6	157302501	Ultralow	1.107283877
chr6	157303501	Standard	1.184107587
chr6	157303501	Ultralow	1.158448695
chr6	157304501	Standard	1.227323192
chr6	157304501	Ultralow	1.085080277
chr6	157305501	Standard	0.9766726812
chr6	157305501	Ultralow	1.025227095
chr6	157306501	Standard	0.4580854168
chr6	157306501	Ultralow	0.9373780688
chr6	157307501	Standard	0.2247211479
chr6	157307501	Ultralow	0.891040121
chr6	157308501	Standard	0.08643121072
chr6	157308501	Ultralow	0.8949016167
chr6	157309501	Standard	0.1901486636
chr6	157309501	Ultralow	0.9393088166
chr6	157310501	Standard	0.6050184751
chr6	157310501	Ultralow	1.005919617
chr6	157311501	Standard	0.9334570758
chr6	157311501	Ultralow	1.041638451
chr6	157312501	Standard	1.071747013
chr6	157312501	Ultralow	0.9895082601
chr6	157313501	Standard	1.434758098
chr6	157313501	Ultralow	0.9364126949
chr6	157314501	Standard	1.702694851
chr6	157314501	Ultralow	0.9016592341
chr6	157315501	Standard	1.676765488
chr6	157315501	Ultralow	0.8408406776
chr6	157316501	Standard	1.624906762
chr6	157316501	Ultralow	0.8051218428
chr6	157317501	Standard	1.659479246
chr6	157317501	Ultralow	0.8707672689
chr6	157318501	Standard	1.642193004
chr6	157318501	Ultralow	0.9315858253
chr6	157319501	Standard	1.521189309
chr6	157319501	Ultralow	0.9730969036
chr6	157320501	Standard	1.218680071
chr6	157320501	Ultralow	1.08314953
chr6	157321501	Standard	1.261895677
chr6	157321501	Ultralow	1.093768643
chr6	157322501	Standard	1.607620519
chr6	157322501	Ultralow	1.087976399
chr6	157323501	Standard	1.339683766
chr6	157323501	Ultralow	1.037776956
chr6	157324501	Standard	1.106319497
chr6	157324501	Ultralow	1.008815738
chr6	157325501	Standard	1.348326887
chr6	157325501	Ultralow	1.002058121
chr6	157326501	Standard	1.279181919
chr6	157326501	Ultralow	1.06094593
chr6	157327501	Standard	1.011245165
chr6	157327501	Ultralow	1.037776956
chr6	157328501	Standard	1.071747013
chr6	157328501	Ultralow	0.924828208
chr6	157329501	Standard	1.097676376
chr6	157329501	Ultralow	0.8717326428
chr6	157330501	Standard	1.097676376
chr6	157330501	Ultralow	0.9740622775
chr6	157331501	Standard	0.8729552283
chr6	157331501	Ultralow	1.031984712
chr6	157332501	Standard	0.6223047172
chr6	157332501	Ultralow	1.079288034
chr6	157333501	Standard	0.5185872643
chr6	157333501	Ultralow	1.218301877
chr6	157334501	Standard	0.5704459908
chr6	157334501	Ultralow	1.38917306
chr6	157335501	Standard	0.4148698115
chr6	157335501	Ultralow	1.318700764
chr6	157336501	Standard	0.5531597486
chr6	157336501	Ultralow	1.192236782
chr6	157337501	Standard	0.9939589233
chr6	157337501	Ultralow	1.188375286
chr6	157338501	Standard	1.080390134
chr6	157338501	Ultralow	1.248228469
chr6	157339501	Standard	0.9853158023
chr6	157339501	Ultralow	1.088941773
chr6	157340501	Standard	0.9075277126
chr6	157340501	Ultralow	0.9972312514
chr6	157341501	Standard	0.7865240176
chr6	157341501	Ultralow	1.024261721
chr6	157342501	Standard	0.7000928069
chr6	157342501	Ultralow	0.9933697557
chr6	157343501	Standard	0.9248139547
chr6	157343501	Ultralow	0.9296550775
chr6	157344501	Standard	1.123605739
chr6	157344501	Ultralow	0.9566855471
chr6	157345501	Standard	1.123605739
chr6	157345501	Ultralow	0.9586162949
chr6	157346501	Standard	1.114962618
chr6	157346501	Ultralow	0.9364126949
chr6	157347501	Standard	0.9248139547
chr6	157347501	Ultralow	0.8871786254
chr6	157348501	Standard	0.7778808965
chr6	157348501	Ultralow	0.8331176863
chr6	157349501	Standard	0.6482340804
chr6	157349501	Ultralow	0.8128448341
chr6	157350501	Standard	0.6828065647
chr6	157350501	Ultralow	0.813810208
chr6	157351501	Standard	0.6914496858
chr6	157351501	Ultralow	0.9257935819
chr6	157352501	Standard	0.596375354
chr6	157352501	Ultralow	0.9055207297
chr6	157353501	Standard	0.5618028697
chr6	157353501	Ultralow	0.8746287645
chr6	157354501	Standard	0.6050184751
chr6	157354501	Ultralow	0.9228974601
chr6	157355501	Standard	0.475371659
chr6	157355501	Ultralow	0.9933697557
chr6	157356501	Standard	0.5790891118
chr6	157356501	Ultralow	0.8891093732
chr6	157357501	Standard	0.7692377754
chr6	157357501	Ultralow	0.9779237731
chr6	157358501	Standard	0.950743318
chr6	157358501	Ultralow	0.9537894253
chr6	157359501	Standard	0.8815983494
chr6	157359501	Ultralow	0.9006938601
chr6	157360501	Standard	0.8729552283
chr6	157360501	Ultralow	0.902624608
chr6	157361501	Standard	0.838382744
chr6	157361501	Ultralow	0.9750276514
chr6	157362501	Standard	0.7346652912
chr6	157362501	Ultralow	0.9344819471
chr6	157363501	Standard	0.5099441433
chr6	157363501	Ultralow	1.053222938
chr6	157364501	Standard	0.4062266904
chr6	157364501	Ultralow	1.12272986
chr6	157365501	Standard	0.717379049
chr6	157365501	Ultralow	1.070599669
chr6	157366501	Standard	0.9853158023
chr6	157366501	Ultralow	1.035846208
chr6	157367501	Standard	0.8643121072
chr6	157367501	Ultralow	1.066738173
chr6	157368501	Standard	0.8729552283
chr6	157368501	Ultralow	0.9933697557
chr6	157369501	Standard	0.9939589233
chr6	157369501	Ultralow	1.025227095
chr6	157370501	Standard	0.7778808965
chr6	157370501	Ultralow	1.246297721
chr6	157371501	Standard	0.6482340804
chr6	157371501	Ultralow	1.303254782
chr6	157372501	Standard	0.7692377754
chr6	157372501	Ultralow	1.340904364
chr6	157373501	Standard	0.8297396229
chr6	157373501	Ultralow	1.358281095
chr6	157374501	Standard	0.7087359279
chr6	157374501	Ultralow	1.359246468
chr6	157375501	Standard	0.7260221701
chr6	157375501	Ultralow	1.129487477
chr6	157376501	Standard	0.6395909594
chr6	157376501	Ultralow	1.097630138
chr6	157377501	Standard	0.5704459908
chr6	157377501	Ultralow	1.064807425
chr6	157378501	Standard	0.5704459908
chr6	157378501	Ultralow	1.079288034
chr6	157379501	Standard	0.9075277126
chr6	157379501	Ultralow	1.037776956
chr6	157380501	Standard	1.097676376
chr6	157380501	Ultralow	1.106318503
chr6	157381501	Standard	1.054460771
chr6	157381501	Ultralow	1.079288034
chr6	157382501	Standard	1.114962618
chr6	157382501	Ultralow	1.034880834
chr6	157383501	Standard	0.959386439
chr6	157383501	Ultralow	1.021365599
chr6	157384501	Standard	0.950743318
chr6	157384501	Ultralow	0.9846813905
chr6	157385501	Standard	0.9161708337
chr6	157385501	Ultralow	0.9364126949
chr6	157386501	Standard	0.9853158023
chr6	157386501	Ultralow	0.8514597906
chr6	157387501	Standard	0.9680295601
chr6	157387501	Ultralow	0.8533905384
chr6	157388501	Standard	0.9334570758
chr6	157388501	Ultralow	0.8215331993
chr6	157389501	Standard	0.6223047172
chr6	157389501	Ultralow	0.8022257211
chr6	157390501	Standard	0.717379049
chr6	157390501	Ultralow	0.8842825036
chr6	157391501	Standard	0.8556689862
chr6	157391501	Ultralow	1.031984712
chr6	157392501	Standard	0.8988845915
chr6	157392501	Ultralow	1.170033182
chr6	157393501	Standard	1.106319497
chr6	157393501	Ultralow	1.238574729
chr6	157394501	Standard	1.270538798
chr6	157394501	Ultralow	1.192236782
chr6	157395501	Standard	0.9248139547
chr6	157395501	Ultralow	1.05611906
chr6	157396501	Standard	0.596375354
chr6	157396501	Ultralow	0.9624777905
chr6	157397501	Standard	0.7087359279
chr6	157397501	Ultralow	0.8562866602
chr6	157398501	Standard	0.6828065647
chr6	157398501	Ultralow	0.8282908167
chr6	157399501	Standard	0.8124533808
chr6	157399501	Ultralow	0.9422049384
chr6	157400501	Standard	1.054460771
chr6	157400501	Ultralow	1.009781112
chr6	157401501	Standard	1.097676376
chr6	157401501	Ultralow	1.043569199
chr6	157402501	Standard	0.8902414705
chr6	157402501	Ultralow	1.028123217
chr6	157403501	Standard	0.8470258651
chr6	157403501	Ultralow	1.005919617
chr6	157404501	Standard	0.7000928069
chr6	157404501	Ultralow	1.00688499
chr6	157405501	Standard	0.4840147801
chr6	157405501	Ultralow	1.010746486
chr6	157406501	Standard	0.5185872643
chr6	157406501	Ultralow	1.024261721
chr6	157407501	Standard	0.5790891118
chr6	157407501	Ultralow	1.055153686
chr6	157408501	Standard	0.6568772015
chr6	157408501	Ultralow	1.042603825
chr6	157409501	Standard	0.6309478383
chr6	157409501	Ultralow	1.03391546
chr6	157410501	Standard	0.7000928069
chr6	157410501	Ultralow	1.091837895
chr6	157411501	Standard	0.6914496858
chr6	157411501	Ultralow	1.050326817
chr6	157412501	Standard	0.7605946544
chr6	157412501	Ultralow	0.9972312514
chr6	157413501	Standard	0.5790891118
chr6	157413501	Ultralow	1.039707704
chr6	157414501	Standard	0.4321560536
chr6	157414501	Ultralow	1.020400225
chr6	157415501	Standard	0.4580854168
chr6	157415501	Ultralow	1.007850364
chr6	157416501	Standard	0.5445166276
chr6	157416501	Ultralow	1.030053964
chr6	157417501	Standard	0.8210965019
chr6	157417501	Ultralow	1.152656451
chr6	157418501	Standard	0.9853158023
chr6	157418501	Ultralow	1.156517947
chr6	157419501	Standard	0.9853158023
chr6	157419501	Ultralow	1.138175843
chr6	157420501	Standard	0.9248139547
chr6	157420501	Ultralow	1.096664764
chr6	157421501	Standard	0.7692377754
chr6	157421501	Ultralow	1.170033182
chr6	157422501	Standard	0.5013010222
chr6	157422501	Ultralow	1.14493346
chr6	157423501	Standard	0.363011085
chr6	157423501	Ultralow	1.135279721
chr6	157424501	Standard	0.5358735065
chr6	157424501	Ultralow	1.178721547
chr6	157425501	Standard	0.8038102597
chr6	157425501	Ultralow	1.158448695
chr6	157426501	Standard	1.313754403
chr6	157426501	Ultralow	1.116937616
chr6	157427501	Standard	1.175464466
chr6	157427501	Ultralow	1.107283877
chr6	157428501	Standard	1.201393829
chr6	157428501	Ultralow	1.119833738
chr6	157429501	Standard	1.192750708
chr6	157429501	Ultralow	1.069634295
chr6	157430501	Standard	1.080390134
chr6	157430501	Ultralow	1.094734017
chr6	157431501	Standard	0.7605946544
chr6	157431501	Ultralow	1.058049808
chr6	157432501	Standard	0.9248139547
chr6	157432501	Ultralow	0.957650921
chr6	157433501	Standard	1.331040645
chr6	157433501	Ultralow	0.9537894253
chr6	157434501	Standard	1.668122367
chr6	157434501	Ultralow	1.008815738
chr6	157435501	Standard	1.737267336
chr6	157435501	Ultralow	0.9296550775
chr6	157436501	Standard	1.702694851
chr6	157436501	Ultralow	0.9605470427
chr6	157437501	Standard	1.676765488
chr6	157437501	Ultralow	1.087976399
chr6	157438501	Standard	1.503903067
chr6	157438501	Ultralow	1.154587199
chr6	157439501	Standard	0.9939589233
chr6	157439501	Ultralow	1.14010659
chr6	157440501	Standard	0.8210965019
chr6	157440501	Ultralow	1.216371129
chr6	157441501	Standard	0.9853158023
chr6	157441501	Ultralow	1.138175843
chr6	157442501	Standard	1.011245165
chr6	157442501	Ultralow	1.067703547
chr6	157443501	Standard	0.7605946544
chr6	157443501	Ultralow	1.007850364
chr6	157444501	Standard	0.8902414705
chr6	157444501	Ultralow	0.9981966253
chr6	157465501	Standard	0.7605946544
chr6	157465501	Ultralow	0.9113129732
chr6	157466501	Standard	0.8815983494
chr6	157466501	Ultralow	0.968270034
chr6	157467501	Standard	0.7346652912
chr6	157467501	Ultralow	0.957650921
chr6	157468501	Standard	0.7692377754
chr6	157468501	Ultralow	0.8968323645
chr6	157469501	Standard	0.9421001969
chr6	157469501	Ultralow	0.868836521
chr6	157470501	Standard	0.8470258651
chr6	157470501	Ultralow	0.9171052167
chr6	157471501	Standard	0.7692377754
chr6	157471501	Ultralow	0.9103475993
chr6	157472501	Standard	0.7951671387
chr6	157472501	Ultralow	0.8321523124
chr6	157473501	Standard	0.6395909594
chr6	157473501	Ultralow	0.8427714254
chr6	157474501	Standard	0.7519515333
chr6	157474501	Ultralow	0.8234639472
chr6	157475501	Standard	1.339683766
chr6	157475501	Ultralow	0.836013808
chr6	157476501	Standard	1.598977398
chr6	157476501	Ultralow	0.9180705906
chr6	157477501	Standard	1.77183982
chr6	157477501	Ultralow	1.070599669
chr6	157478501	Standard	1.910129757
chr6	157478501	Ultralow	1.09569939
chr6	157479501	Standard	1.633549883
chr6	157479501	Ultralow	1.207682764
chr6	157480501	Standard	1.063103892
chr6	157480501	Ultralow	1.202855895
chr6	157481501	Standard	0.7519515333
chr6	157481501	Ultralow	1.220232625
chr6	157482501	Standard	0.7087359279
chr6	157482501	Ultralow	1.293601042
chr6	157483501	Standard	0.7346652912
chr6	157483501	Ultralow	1.413307408
chr6	157484501	Standard	0.838382744
chr6	157484501	Ultralow	1.368900208
chr6	157485501	Standard	1.227323192
chr6	157485501	Ultralow	1.298427912
chr6	157486501	Standard	1.400185614
chr6	157486501	Ultralow	1.221197999
chr6	157487501	Standard	1.400185614
chr6	157487501	Ultralow	1.062876677
chr6	157488501	Standard	1.322397524
chr6	157488501	Ultralow	0.9006938601
chr6	157489501	Standard	1.123605739
chr6	157489501	Ultralow	0.7954681037
chr6	157490501	Standard	0.6655203226
chr6	157490501	Ultralow	0.8060872167
chr6	157491501	Standard	0.3975835693
chr6	157491501	Ultralow	0.8321523124
chr6	157492501	Standard	0.2506505111
chr6	157492501	Ultralow	0.7751952516
chr6	157493501	Standard	0.2247211479
chr6	157493501	Ultralow	0.8109140863
chr6	157494501	Standard	0.3197954797
chr6	157494501	Ultralow	0.858217408
chr6	157495501	Standard	0.5013010222
chr6	157495501	Ultralow	0.8611135297
chr6	157496501	Standard	0.7778808965
chr6	157496501	Ultralow	0.8630442776
chr6	157497501	Standard	0.7433084122
chr6	157497501	Ultralow	1.017504104
chr6	157498501	Standard	0.8470258651
chr6	157498501	Ultralow	1.07349579
chr6	157499501	Standard	0.8729552283
chr6	157499501	Ultralow	1.05611906
chr6	157500501	Standard	0.6482340804
chr6	157500501	Ultralow	1.171963929
chr6	157501501	Standard	0.4407991747
chr6	157501501	Ultralow	1.085080277
chr6	157502501	Standard	0.5877322329
chr6	157502501	Ultralow	1.050326817
chr6	157503501	Standard	0.6309478383
chr6	157503501	Ultralow	1.035846208
chr6	157504501	Standard	0.7433084122
chr6	157504501	Ultralow	1.081218782
chr6	157505501	Standard	1.106319497
chr6	157505501	Ultralow	1.180652295
chr6	157506501	Standard	1.21003695
chr6	157506501	Ultralow	1.332215999
chr6	157507501	Standard	1.201393829
chr6	157507501	Ultralow	1.314839269
chr6	157508501	Standard	1.192750708
chr6	157508501	Ultralow	1.363107964
chr6	157509501	Standard	0.9939589233
chr6	157509501	Ultralow	1.378553947
chr6	157510501	Standard	0.7433084122
chr6	157510501	Ultralow	1.277189686
chr6	157511501	Standard	0.7346652912
chr6	157511501	Ultralow	1.165206312
chr6	157512501	Standard	0.596375354
chr6	157512501	Ultralow	1.11790299
chr6	157513501	Standard	0.4580854168
chr6	157513501	Ultralow	0.9277243297
chr6	157514501	Standard	0.4407991747
chr6	157514501	Ultralow	0.7742298776
chr6	157515501	Standard	0.3889404483
chr6	157515501	Ultralow	0.7192035646
chr6	157516501	Standard	0.233364269
chr6	157516501	Ultralow	0.6902423473
chr6	157517501	Standard	0.233364269
chr6	157517501	Ultralow	0.7163074429
chr6	157518501	Standard	0.5877322329
chr6	157518501	Ultralow	0.8379445559
chr6	157519501	Standard	1.037174529
chr6	157519501	Ultralow	1.026192469
chr6	157520501	Standard	1.408828735
chr6	157520501	Ultralow	0.9595816688
chr6	157521501	Standard	1.69405173
chr6	157521501	Ultralow	0.9943351296
chr6	157522501	Standard	2.0916353
chr6	157522501	Ultralow	1.087011025
chr6	157523501	Standard	1.789126062
chr6	157523501	Ultralow	1.108249251
chr6	157524501	Standard	1.339683766
chr6	157524501	Ultralow	1.098595512
chr6	157525501	Standard	1.011245165
chr6	157525501	Ultralow	1.087011025
chr6	157526501	Standard	0.8038102597
chr6	157526501	Ultralow	1.063842051
chr6	157527501	Standard	0.4840147801
chr6	157527501	Ultralow	1.00688499
chr6	157528501	Standard	0.4926579011
chr6	157528501	Ultralow	1.012677234
chr6	157529501	Standard	0.5013010222
chr6	157529501	Ultralow	0.923862834
chr6	157530501	Standard	0.6741634436
chr6	157530501	Ultralow	0.924828208
chr6	157531501	Standard	0.717379049
chr6	157531501	Ultralow	0.8891093732
chr6	157532501	Standard	0.6568772015
chr6	157532501	Ultralow	0.8447021732
chr6	157533501	Standard	0.6309478383
chr6	157533501	Ultralow	0.792571982
chr6	157534501	Standard	0.9334570758
chr6	157534501	Ultralow	0.7732645037
chr6	157535501	Standard	0.9853158023
chr6	157535501	Ultralow	0.7964334776
chr6	157536501	Standard	1.158178224
chr6	157536501	Ultralow	0.8765595123
chr6	157537501	Standard	1.140891982
chr6	157537501	Ultralow	0.8514597906
chr6	157538501	Standard	1.149535103
chr6	157538501	Ultralow	0.8273254428
chr6	157539501	Standard	1.028531408
chr6	157539501	Ultralow	0.8669057732
chr6	157540501	Standard	1.037174529
chr6	157540501	Ultralow	0.8292561906
chr6	157541501	Standard	1.13224886
chr6	157541501	Ultralow	0.7694030081
chr6	157542501	Standard	1.218680071
chr6	157542501	Ultralow	0.780987495
chr6	157543501	Standard	1.114962618
chr6	157543501	Ultralow	0.813810208
chr6	157544501	Standard	0.8815983494
chr6	157544501	Ultralow	0.979854521
chr6	157545501	Standard	0.6482340804
chr6	157545501	Ultralow	1.119833738
chr6	157546501	Standard	0.3111523586
chr6	157546501	Ultralow	1.276224312
chr6	157547501	Standard	0.3716542061
chr6	157547501	Ultralow	1.277189686
chr6	157548501	Standard	0.3802973272
chr6	157548501	Ultralow	1.274293564
chr6	157549501	Standard	0.3889404483
chr6	157549501	Ultralow	1.163275564
chr6	157550501	Standard	0.3284386008
chr6	157550501	Ultralow	1.093768643
chr6	157551501	Standard	0.6050184751
chr6	157551501	Ultralow	1.001092747
chr6	157552501	Standard	0.7692377754
chr6	157552501	Ultralow	1.026192469
chr6	157553501	Standard	1.028531408
chr6	157553501	Ultralow	1.012677234
chr6	157554501	Standard	1.106319497
chr6	157554501	Ultralow	0.9595816688
chr6	157555501	Standard	1.080390134
chr6	157555501	Ultralow	0.9866121383
chr6	157556501	Standard	0.7519515333
chr6	157556501	Ultralow	0.9895082601
chr6	157557501	Standard	0.596375354
chr6	157557501	Ultralow	1.064807425
chr6	157558501	Standard	0.3197954797
chr6	157558501	Ultralow	1.03874233
chr6	157559501	Standard	0.2852229954
chr6	157559501	Ultralow	1.004954243
chr6	157560501	Standard	0.3975835693
chr6	157560501	Ultralow	0.9885428862
chr6	157561501	Standard	0.5358735065
chr6	157561501	Ultralow	0.891040121
chr6	157562501	Standard	0.5272303854
chr6	157562501	Ultralow	0.7896758602
chr6	157563501	Standard	0.6655203226
chr6	157563501	Ultralow	0.7771259994
chr6	157564501	Standard	0.5618028697
chr6	157564501	Ultralow	0.8051218428
chr6	157565501	Standard	0.4235129325
chr6	157565501	Ultralow	0.8350484341
chr6	157566501	Standard	0.3284386008
chr6	157566501	Ultralow	0.8302215646
chr6	157567501	Standard	0.354367964
chr6	157567501	Ultralow	0.7684376342
chr6	157568501	Standard	0.4494422958
chr6	157568501	Ultralow	0.7500955298
chr6	157569501	Standard	0.9680295601
chr6	157569501	Ultralow	0.6439043995
chr6	157570501	Standard	1.149535103
chr6	157570501	Ultralow	0.5222672865
chr6	157571501	Standard	1.097676376
chr6	157571501	Ultralow	0.5309556517
chr6	157572501	Standard	0.9248139547
chr6	157572501	Ultralow	0.5251634083
chr6	157573501	Standard	0.6914496858
chr6	157573501	Ultralow	0.5618476169
chr6	157574501	Standard	0.1815055425
chr6	157574501	Ultralow	0.7278919299
chr6	157575501	Standard	0.121003695
chr6	157575501	Ultralow	0.8234639472
chr6	157576501	Standard	0.3802973272
chr6	157576501	Ultralow	0.8794556341
chr6	157577501	Standard	0.7951671387
chr6	157577501	Ultralow	0.9673046601
chr6	157578501	Standard	1.253252555
chr6	157578501	Ultralow	0.990473634
chr6	157579501	Standard	1.460687461
chr6	157579501	Ultralow	1.008815738
chr6	157580501	Standard	1.512546188
chr6	157580501	Ultralow	0.9769583992
chr6	157581501	Standard	1.417471856
chr6	157581501	Ultralow	0.9827506427
chr6	157582501	Standard	1.270538798
chr6	157582501	Ultralow	1.008815738
chr6	157583501	Standard	1.002602044
chr6	157583501	Ultralow	1.003023495
chr6	157584501	Standard	1.037174529
chr6	157584501	Ultralow	0.9373780688
chr6	157585501	Standard	1.04581765
chr6	157585501	Ultralow	1.077357286
chr6	157586501	Standard	1.175464466
chr6	157586501	Ultralow	1.071565043
chr6	157587501	Standard	1.140891982
chr6	157587501	Ultralow	1.043569199
chr6	157588501	Standard	1.13224886
chr6	157588501	Ultralow	1.037776956
chr6	157589501	Standard	1.184107587
chr6	157589501	Ultralow	1.092803269
chr6	157590501	Standard	1.356970008
chr6	157590501	Ultralow	1.052257564
chr6	157591501	Standard	1.339683766
chr6	157591501	Ultralow	1.09569939
chr6	157592501	Standard	1.244609434
chr6	157592501	Ultralow	1.08314953
chr6	157593501	Standard	1.140891982
chr6	157593501	Ultralow	1.069634295
chr6	157594501	Standard	0.8643121072
chr6	157594501	Ultralow	1.145898834
chr6	157595501	Standard	0.6050184751
chr6	157595501	Ultralow	1.061911303
chr6	157596501	Standard	0.3284386008
chr6	157596501	Ultralow	0.978889147
chr6	157597501	Standard	0.354367964
chr6	157597501	Ultralow	0.8784902602
chr6	157598501	Standard	0.5704459908
chr6	157598501	Ultralow	0.946066434
chr6	157599501	Standard	0.5358735065
chr6	157599501	Ultralow	0.8881439993
chr6	157600501	Standard	0.4494422958
chr6	157600501	Ultralow	0.9663392862
chr6	157601501	Standard	0.6482340804
chr6	157601501	Ultralow	1.047430695
chr6	157602501	Standard	1.080390134
chr6	157602501	Ultralow	1.172929303
chr6	157603501	Standard	1.13224886
chr6	157603501	Ultralow	1.113076121
chr6	157604501	Standard	1.13224886
chr6	157604501	Ultralow	1.043569199
chr6	157605501	Standard	1.201393829
chr6	157605501	Ultralow	1.008815738
chr6	157606501	Standard	1.166821345
chr6	157606501	Ultralow	1.031984712
chr6	157607501	Standard	0.8297396229
chr6	157607501	Ultralow	0.9991619992
chr6	157608501	Standard	0.7519515333
chr6	157608501	Ultralow	1.000127373
chr6	157609501	Standard	0.9853158023
chr6	157609501	Ultralow	0.9412395645
chr6	157610501	Standard	1.054460771
chr6	157610501	Ultralow	0.8765595123
chr6	157611501	Standard	1.04581765
chr6	157611501	Ultralow	0.8765595123
chr6	157612501	Standard	0.8988845915
chr6	157612501	Ultralow	0.923862834
chr6	157613501	Standard	0.7087359279
chr6	157613501	Ultralow	0.9962658775
chr6	157614501	Standard	0.5790891118
chr6	157614501	Ultralow	1.129487477
chr6	157615501	Standard	0.5618028697
chr6	157615501	Ultralow	1.14010659
chr6	157616501	Standard	0.6568772015
chr6	157616501	Ultralow	1.123695234
chr6	157617501	Standard	0.6655203226
chr6	157617501	Ultralow	1.143002712
chr6	157618501	Standard	0.9075277126
chr6	157618501	Ultralow	1.130452851
chr6	157619501	Standard	1.114962618
chr6	157619501	Ultralow	1.01653873
chr6	157620501	Standard	1.158178224
chr6	157620501	Ultralow	1.018469477
chr6	157621501	Standard	0.959386439
chr6	157621501	Ultralow	0.9933697557
chr6	157622501	Standard	0.9766726812
chr6	157622501	Ultralow	0.923862834
chr6	157623501	Standard	0.8729552283
chr6	157623501	Ultralow	0.8591827819
chr6	157624501	Standard	0.7346652912
chr6	157624501	Ultralow	0.9315858253
chr6	157625501	Standard	0.717379049
chr6	157625501	Ultralow	0.9537894253
chr6	157626501	Standard	0.8297396229
chr6	157626501	Ultralow	0.9393088166
chr6	157627501	Standard	0.8729552283
chr6	157627501	Ultralow	0.8784902602
chr6	157628501	Standard	0.838382744
chr6	157628501	Ultralow	0.9344819471
chr6	157629501	Standard	0.838382744
chr6	157629501	Ultralow	0.9344819471
chr6	157630501	Standard	0.9766726812
chr6	157630501	Ultralow	0.9702007818
chr6	157631501	Standard	0.9766726812
chr6	157631501	Ultralow	1.094734017
chr6	157632501	Standard	1.080390134
chr6	157632501	Ultralow	1.191271408
chr6	157633501	Standard	0.9248139547
chr6	157633501	Ultralow	1.171963929
chr6	157634501	Standard	0.7519515333
chr6	157634501	Ultralow	1.159414069
chr6	157635501	Standard	0.6568772015
chr6	157635501	Ultralow	1.114041495
chr6	157636501	Standard	0.5099441433
chr6	157636501	Ultralow	1.059980556
chr6	157637501	Standard	0.3370817218
chr6	157637501	Ultralow	1.119833738
chr6	157638501	Standard	0.596375354
chr6	157638501	Ultralow	1.084114903
chr6	157639501	Standard	0.9421001969
chr6	157639501	Ultralow	1.03874233
chr6	157640501	Standard	1.114962618
chr6	157640501	Ultralow	1.003023495
chr6	157641501	Standard	1.581691156
chr6	157641501	Ultralow	0.8823517558
chr6	157642501	Standard	1.737267336
chr6	157642501	Ultralow	0.7887104863
chr6	157643501	Standard	1.633549883
chr6	157643501	Ultralow	0.8176717037
chr6	157644501	Standard	1.486616824
chr6	157644501	Ultralow	0.8118794602
chr6	157645501	Standard	1.235966313
chr6	157645501	Ultralow	0.8746287645
chr6	157646501	Standard	0.9161708337
chr6	157646501	Ultralow	1.008815738
chr6	157647501	Standard	0.7605946544
chr6	157647501	Ultralow	1.031019338
chr6	157648501	Standard	0.7519515333
chr6	157648501	Ultralow	1.076391912
chr6	157649501	Standard	0.6914496858
chr6	157649501	Ultralow	1.150725703
chr6	157650501	Standard	0.717379049
chr6	157650501	Ultralow	1.116937616
chr6	157651501	Standard	0.7000928069
chr6	157651501	Ultralow	1.047430695
chr6	157652501	Standard	0.7778808965
chr6	157652501	Ultralow	0.9933697557
chr6	157653501	Standard	0.8124533808
chr6	157653501	Ultralow	0.968270034
chr6	157654501	Standard	0.959386439
chr6	157654501	Ultralow	1.036811582
chr6	157655501	Standard	1.080390134
chr6	157655501	Ultralow	1.03391546
chr6	157656501	Standard	0.950743318
chr6	157656501	Ultralow	0.8891093732
chr6	157657501	Standard	0.7865240176
chr6	157657501	Ultralow	1.058049808
chr6	157658501	Standard	0.8124533808
chr6	157658501	Ultralow	1.027157843
chr6	157659501	Standard	0.6914496858
chr6	157659501	Ultralow	1.012677234
chr6	157660501	Standard	0.6914496858
chr6	157660501	Ultralow	1.031019338
chr6	157661501	Standard	0.838382744
chr6	157661501	Ultralow	1.175825425
chr6	157662501	Standard	1.011245165
chr6	157662501	Ultralow	1.068668921
chr6	157663501	Standard	0.950743318
chr6	157663501	Ultralow	1.074461164
chr6	157664501	Standard	1.019888287
chr6	157664501	Ultralow	0.935447321
chr6	157665501	Standard	1.071747013
chr6	157665501	Ultralow	0.9016592341
chr6	157666501	Standard	1.227323192
chr6	157666501	Ultralow	0.8533905384
chr6	157667501	Standard	1.201393829
chr6	157667501	Ultralow	0.8331176863
chr6	157668501	Standard	1.114962618
chr6	157668501	Ultralow	0.8321523124
chr6	157669501	Standard	0.8729552283
chr6	157669501	Ultralow	1.012677234
chr6	157670501	Standard	0.8124533808
chr6	157670501	Ultralow	1.087976399
chr6	157671501	Standard	0.6482340804
chr6	157671501	Ultralow	1.182583043
chr6	157672501	Standard	0.6568772015
chr6	157672501	Ultralow	1.185479164
chr6	157673501	Standard	0.7605946544
chr6	157673501	Ultralow	1.213475008
chr6	157674501	Standard	0.7951671387
chr6	157674501	Ultralow	1.064807425
chr6	157675501	Standard	0.7951671387
chr6	157675501	Ultralow	1.158448695
chr6	157676501	Standard	0.8124533808
chr6	157676501	Ultralow	1.352488851
chr6	157677501	Standard	1.002602044
chr6	157677501	Ultralow	1.505983303
chr6	157678501	Standard	1.158178224
chr6	157678501	Ultralow	1.546529007
chr6	157679501	Standard	1.166821345
chr6	157679501	Ultralow	1.525290781
chr6	157680501	Standard	1.019888287
chr6	157680501	Ultralow	1.386276938
chr6	157681501	Standard	1.106319497
chr6	157681501	Ultralow	1.203821269
chr6	157682501	Standard	0.8643121072
chr6	157682501	Ultralow	1.052257564
chr6	157683501	Standard	0.5185872643
chr6	157683501	Ultralow	1.114041495
chr6	157684501	Standard	0.5618028697
chr6	157684501	Ultralow	1.272362816
chr6	157685501	Standard	0.6395909594
chr6	157685501	Ultralow	1.27332819
chr6	157686501	Standard	0.7519515333
chr6	157686501	Ultralow	1.178721547
chr6	157687501	Standard	0.7346652912
chr6	157687501	Ultralow	1.247263095
chr6	157688501	Standard	1.054460771
chr6	157688501	Ultralow	1.187409912
chr6	157689501	Standard	1.192750708
chr6	157689501	Ultralow	1.07832266
chr6	157690501	Standard	1.218680071
chr6	157690501	Ultralow	1.082184156
chr6	157691501	Standard	1.140891982
chr6	157691501	Ultralow	1.225059495
chr6	157692501	Standard	1.071747013
chr6	157692501	Ultralow	1.200925147
chr6	157693501	Standard	1.011245165
chr6	157693501	Ultralow	1.173894677
chr6	157694501	Standard	0.8815983494
chr6	157694501	Ultralow	1.14010659
chr6	157695501	Standard	0.8124533808
chr6	157695501	Ultralow	1.064807425
chr6	157696501	Standard	0.7865240176
chr6	157696501	Ultralow	0.8746287645
chr6	157697501	Standard	1.123605739
chr6	157697501	Ultralow	0.8282908167
chr6	157698501	Standard	1.13224886
chr6	157698501	Ultralow	0.758783895
chr6	157699501	Standard	1.140891982
chr6	157699501	Ultralow	0.7713337559
chr6	157700501	Standard	1.123605739
chr6	157700501	Ultralow	0.8427714254
chr6	157701501	Standard	1.175464466
chr6	157701501	Ultralow	0.9586162949
chr6	157702501	Standard	1.080390134
chr6	157702501	Ultralow	0.9615124166
chr6	157703501	Standard	0.9680295601
chr6	157703501	Ultralow	1.003988869
chr6	157704501	Standard	1.158178224
chr6	157704501	Ultralow	1.101491634
chr6	157705501	Standard	1.106319497
chr6	157705501	Ultralow	1.269466695
chr6	157706501	Standard	1.106319497
chr6	157706501	Ultralow	1.378553947
chr6	157707501	Standard	1.227323192
chr6	157707501	Ultralow	1.399792173
chr6	157708501	Standard	1.754553578
chr6	157708501	Ultralow	1.421030399
chr6	157709501	Standard	1.745910457
chr6	157709501	Ultralow	1.326423755
chr6	157710501	Standard	1.884200394
chr6	157710501	Ultralow	1.18451379
chr6	157711501	Standard	2.005204089
chr6	157711501	Ultralow	1.024261721
chr6	157712501	Standard	1.77183982
chr6	157712501	Ultralow	1.046465321
chr6	157713501	Standard	1.218680071
chr6	157713501	Ultralow	1.058049808
chr6	157714501	Standard	1.019888287
chr6	157714501	Ultralow	1.090872521
chr6	157715501	Standard	0.8210965019
chr6	157715501	Ultralow	1.099560886
chr6	157716501	Standard	0.4580854168
chr6	157716501	Ultralow	1.099560886
chr6	157717501	Standard	0.8556689862
chr6	157717501	Ultralow	1.024261721
chr6	157718501	Standard	1.21003695
chr6	157718501	Ultralow	1.047430695
chr6	157719501	Standard	1.434758098
chr6	157719501	Ultralow	1.081218782
chr6	157720501	Standard	1.823698546
chr6	157720501	Ultralow	1.123695234
chr6	157721501	Standard	1.815055425
chr6	157721501	Ultralow	1.188375286
chr6	157722501	Standard	1.331040645
chr6	157722501	Ultralow	1.187409912
chr6	157723501	Standard	0.9766726812
chr6	157723501	Ultralow	1.071565043
chr6	157724501	Standard	0.7605946544
chr6	157724501	Ultralow	1.035846208
chr6	157725501	Standard	0.5790891118
chr6	157725501	Ultralow	0.9943351296
chr6	157726501	Standard	0.838382744
chr6	157726501	Ultralow	0.8881439993
chr6	157727501	Standard	1.063103892
chr6	157727501	Ultralow	0.8958669906
chr6	157728501	Standard	1.166821345
chr6	157728501	Ultralow	1.019434851
chr6	157729501	Standard	1.166821345
chr6	157729501	Ultralow	1.104387756
chr6	157730501	Standard	1.089033255
chr6	157730501	Ultralow	1.098595512
chr6	157731501	Standard	1.331040645
chr6	157731501	Ultralow	1.193202156
chr6	157732501	Standard	1.192750708
chr6	157732501	Ultralow	1.221197999
chr6	157733501	Standard	1.322397524
chr6	157733501	Ultralow	1.18934066
chr6	157734501	Standard	1.996560968
chr6	157734501	Ultralow	1.143968086
chr6	157735501	Standard	2.376858295
chr6	157735501	Ultralow	1.116937616
chr6	157736501	Standard	2.005204089
chr6	157736501	Ultralow	1.065772799
chr6	157737501	Standard	2.108921542
chr6	157737501	Ultralow	1.111145373
chr6	157738501	Standard	1.858271031
chr6	157738501	Ultralow	1.192236782
chr6	157739501	Standard	1.21003695
chr6	157739501	Ultralow	1.237609356
chr6	157740501	Standard	0.7000928069
chr6	157740501	Ultralow	1.292635669
chr6	157741501	Standard	0.5358735065
chr6	157741501	Ultralow	1.400757547
chr6	157742501	Standard	0.4062266904
chr6	157742501	Ultralow	1.398826799
chr6	157743501	Standard	0.2938661165
chr6	157743501	Ultralow	1.261743703
chr6	157744501	Standard	0.3802973272
chr6	157744501	Ultralow	1.213475008
chr6	157745501	Standard	0.5531597486
chr6	157745501	Ultralow	1.172929303
chr6	157746501	Standard	0.7692377754
chr6	157746501	Ultralow	1.08314953
chr6	157747501	Standard	1.149535103
chr6	157747501	Ultralow	1.085080277
chr6	157748501	Standard	1.659479246
chr6	157748501	Ultralow	1.151691077
chr6	157749501	Standard	1.849627909
chr6	157749501	Ultralow	1.146864208
chr6	157750501	Standard	1.676765488
chr6	157750501	Ultralow	1.176790799
chr6	157751501	Standard	1.400185614
chr6	157751501	Ultralow	1.192236782
chr6	157752501	Standard	0.9161708337
chr6	157752501	Ultralow	1.192236782
chr6	157753501	Standard	0.4407991747
chr6	157753501	Ultralow	1.171963929
chr6	157754501	Standard	0.2160780268
chr6	157754501	Ultralow	1.082184156
chr6	157755501	Standard	0.2852229954
chr6	157755501	Ultralow	0.9846813905
chr6	157756501	Standard	0.4580854168
chr6	157756501	Ultralow	1.07349579
chr6	157757501	Standard	0.7692377754
chr6	157757501	Ultralow	1.080253408
chr6	157758501	Standard	1.011245165
chr6	157758501	Ultralow	1.079288034
chr6	157759501	Standard	1.114962618
chr6	157759501	Ultralow	1.225059495
chr6	157760501	Standard	1.391542493
chr6	157760501	Ultralow	1.448060868
chr6	157761501	Standard	1.356970008
chr6	157761501	Ultralow	1.298427912
chr6	157762501	Standard	1.218680071
chr6	157762501	Ultralow	1.204786643
chr6	157763501	Standard	1.037174529
chr6	157763501	Ultralow	1.10052626
chr6	157764501	Standard	1.106319497
chr6	157764501	Ultralow	1.148794956
chr6	157765501	Standard	0.950743318
chr6	157765501	Ultralow	0.9557201731
chr6	157766501	Standard	1.04581765
chr6	157766501	Ultralow	0.9702007818
chr6	157767501	Standard	0.9939589233
chr6	157767501	Ultralow	0.9364126949
chr6	157768501	Standard	0.8902414705
chr6	157768501	Ultralow	0.9315858253
chr6	157769501	Standard	0.5445166276
chr6	157769501	Ultralow	0.7404417907
chr6	157770501	Standard	0.363011085
chr6	157770501	Ultralow	0.7471994081
chr6	157771501	Standard	0.1296468161
chr6	157771501	Ultralow	0.7964334776
chr6	157772501	Standard	0.1901486636
chr6	157772501	Ultralow	0.8524251645
chr6	157773501	Standard	0.5185872643
chr6	157773501	Ultralow	0.9991619992
chr6	157774501	Standard	0.5185872643
chr6	157774501	Ultralow	1.12755673
chr6	157775501	Standard	0.6828065647
chr6	157775501	Ultralow	1.155552573
chr6	157776501	Standard	1.011245165
chr6	157776501	Ultralow	1.210578886
chr6	157777501	Standard	0.9075277126
chr6	157777501	Ultralow	1.208648138
chr6	157778501	Standard	0.8038102597
chr6	157778501	Ultralow	1.156517947
chr6	157779501	Standard	1.123605739
chr6	157779501	Ultralow	1.177756173
chr6	157780501	Standard	0.9766726812
chr6	157780501	Ultralow	1.201890521
chr6	157781501	Standard	0.8470258651
chr6	157781501	Ultralow	1.113076121
chr6	157782501	Standard	0.9161708337
chr6	157782501	Ultralow	1.082184156
chr6	157783501	Standard	0.7692377754
chr6	157783501	Ultralow	1.050326817
chr6	157784501	Standard	0.5531597486
chr6	157784501	Ultralow	0.913243721
chr6	157785501	Standard	0.7865240176
chr6	157785501	Ultralow	0.8379445559
chr6	157786501	Standard	0.7433084122
chr6	157786501	Ultralow	0.715342069
chr6	157787501	Standard	0.8470258651
chr6	157787501	Ultralow	0.693138469
chr6	157788501	Standard	1.002602044
chr6	157788501	Ultralow	0.670934869
chr6	157789501	Standard	0.9766726812
chr6	157789501	Ultralow	0.6352160343
chr6	157790501	Standard	0.717379049
chr6	157790501	Ultralow	0.6863808516
chr6	157791501	Standard	0.5445166276
chr6	157791501	Ultralow	0.8408406776
chr6	157792501	Standard	0.6223047172
chr6	157792501	Ultralow	0.968270034
chr6	157793501	Standard	0.5445166276
chr6	157793501	Ultralow	1.064807425
chr6	157794501	Standard	0.6482340804
chr6	157794501	Ultralow	1.14493346
chr6	157795501	Standard	0.8124533808
chr6	157795501	Ultralow	1.050326817
chr6	157796501	Standard	0.9853158023
chr6	157796501	Ultralow	0.9344819471
chr6	157797501	Standard	0.7000928069
chr6	157797501	Ultralow	0.9074514775
chr6	157798501	Standard	0.6136615961
chr6	157798501	Ultralow	0.9093822254
chr6	157799501	Standard	0.4840147801
chr6	157799501	Ultralow	0.8485636689
chr6	157800501	Standard	0.3197954797
chr6	157800501	Ultralow	1.008815738
chr6	157801501	Standard	0.3716542061
chr6	157801501	Ultralow	1.141071964
chr6	157802501	Standard	0.8902414705
chr6	157802501	Ultralow	1.145898834
chr6	157803501	Standard	0.8124533808
chr6	157803501	Ultralow	1.285878051
chr6	157804501	Standard	1.080390134
chr6	157804501	Ultralow	1.452887738
chr6	157805501	Standard	1.270538798
chr6	157805501	Ultralow	1.488606573
chr6	157806501	Standard	1.166821345
chr6	157806501	Ultralow	1.526256155
chr6	157807501	Standard	0.7865240176
chr6	157807501	Ultralow	1.468333721
chr6	157808501	Standard	0.9161708337
chr6	157808501	Ultralow	1.193202156
chr6	157809501	Standard	0.6482340804
chr6	157809501	Ultralow	1.002058121
chr6	157810501	Standard	0.5099441433
chr6	157810501	Ultralow	0.8823517558
chr6	157811501	Standard	0.4667285379
chr6	157811501	Ultralow	0.8118794602
chr6	157812501	Standard	0.6828065647
chr6	157812501	Ultralow	0.8514597906
chr6	157813501	Standard	0.8902414705
chr6	157813501	Ultralow	0.9566855471
chr6	157814501	Standard	1.037174529
chr6	157814501	Ultralow	1.023296347
chr6	157815501	Standard	1.063103892
chr6	157815501	Ultralow	1.001092747
chr6	157816501	Standard	1.037174529
chr6	157816501	Ultralow	1.054188312
chr6	157817501	Standard	0.838382744
chr6	157817501	Ultralow	0.9943351296
chr6	157818501	Standard	0.6309478383
chr6	157818501	Ultralow	0.9875775123
chr6	157819501	Standard	0.5704459908
chr6	157819501	Ultralow	1.061911303
chr6	157820501	Standard	0.5013010222
chr6	157820501	Ultralow	1.208648138
chr6	157821501	Standard	0.5185872643
chr6	157821501	Ultralow	1.170998556
chr6	157822501	Standard	0.3975835693
chr6	157822501	Ultralow	1.204786643
chr6	157823501	Standard	0.4321560536
chr6	157823501	Ultralow	1.20671739
chr6	157824501	Standard	0.4840147801
chr6	157824501	Ultralow	1.168102434
chr6	157825501	Standard	0.6395909594
chr6	157825501	Ultralow	1.14010659
chr6	157826501	Standard	0.6395909594
chr6	157826501	Ultralow	1.215405756
chr6	157827501	Standard	0.6741634436
chr6	157827501	Ultralow	1.260778329
chr6	157828501	Standard	0.6741634436
chr6	157828501	Ultralow	1.270432069
chr6	157829501	Standard	0.6741634436
chr6	157829501	Ultralow	1.256916834
chr6	157830501	Standard	0.6223047172
chr6	157830501	Ultralow	1.133348973
chr6	157831501	Standard	0.717379049
chr6	157831501	Ultralow	1.080253408
chr6	157832501	Standard	0.6828065647
chr6	157832501	Ultralow	1.064807425
chr6	157833501	Standard	0.7346652912
chr6	157833501	Ultralow	0.978889147
chr6	157834501	Standard	0.7346652912
chr6	157834501	Ultralow	0.9547547992
chr6	157835501	Standard	0.7865240176
chr6	157835501	Ultralow	0.9856467644
chr6	157836501	Standard	0.8038102597
chr6	157836501	Ultralow	0.9344819471
chr6	157837501	Standard	0.8210965019
chr6	157837501	Ultralow	1.005919617
chr6	157838501	Standard	0.9248139547
chr6	157838501	Ultralow	1.128522103
chr6	157839501	Standard	1.305111282
chr6	157839501	Ultralow	1.220232625
chr6	157840501	Standard	1.745910457
chr6	157840501	Ultralow	1.237609356
chr6	157841501	Standard	1.918772878
chr6	157841501	Ultralow	1.294566416
chr6	157842501	Standard	2.273140842
chr6	157842501	Ultralow	1.266570573
chr6	157843501	Standard	2.592936322
chr6	157843501	Ultralow	1.313873895
chr6	157844501	Standard	2.212638995
chr6	157844501	Ultralow	1.256916834
chr6	157845501	Standard	1.763196699
chr6	157845501	Ultralow	1.258847582
chr6	157846501	Standard	1.659479246
chr6	157846501	Ultralow	1.175825425
chr6	157847501	Standard	1.650836125
chr6	157847501	Ultralow	1.043569199
chr6	157848501	Standard	1.503903067
chr6	157848501	Ultralow	0.880421008
chr6	157849501	Standard	1.832341667
chr6	157849501	Ultralow	0.803191095
chr6	157850501	Standard	1.849627909
chr6	157850501	Ultralow	0.7298226777
chr6	157851501	Standard	1.676765488
chr6	157851501	Ultralow	0.7124459473
chr6	157852501	Standard	1.356970008
chr6	157852501	Ultralow	0.7906412341
chr6	157853501	Standard	0.8729552283
chr6	157853501	Ultralow	0.8997284862
chr6	157854501	Standard	0.3716542061
chr6	157854501	Ultralow	0.9653739123
chr6	157855501	Standard	0.5704459908
chr6	157855501	Ultralow	1.057084434
chr6	157856501	Standard	0.5445166276
chr6	157856501	Ultralow	1.094734017
chr6	157857501	Standard	0.7778808965
chr6	157857501	Ultralow	1.071565043
chr6	157858501	Standard	1.106319497
chr6	157858501	Ultralow	1.022330973
chr6	157859501	Standard	1.106319497
chr6	157859501	Ultralow	1.03874233
chr6	157860501	Standard	0.8815983494
chr6	157860501	Ultralow	0.9673046601
chr6	157861501	Standard	1.037174529
chr6	157861501	Ultralow	0.9750276514
chr6	157862501	Standard	0.9421001969
chr6	157862501	Ultralow	0.9412395645
chr6	157863501	Standard	0.9075277126
chr6	157863501	Ultralow	0.923862834
chr6	157864501	Standard	1.04581765
chr6	157864501	Ultralow	0.8900747471
chr6	157865501	Standard	1.080390134
chr6	157865501	Ultralow	0.891040121
chr6	157866501	Standard	0.9939589233
chr6	157866501	Ultralow	0.8852478776
chr6	157867501	Standard	0.9075277126
chr6	157867501	Ultralow	0.9624777905
chr6	157868501	Standard	0.6050184751
chr6	157868501	Ultralow	0.957650921
chr6	157869501	Standard	0.6741634436
chr6	157869501	Ultralow	0.9933697557
chr6	157870501	Standard	0.6741634436
chr6	157870501	Ultralow	1.091837895
chr6	157871501	Standard	0.6223047172
chr6	157871501	Ultralow	1.145898834
chr6	157872501	Standard	0.5790891118
chr6	157872501	Ultralow	1.143002712
chr6	157873501	Standard	0.7000928069
chr6	157873501	Ultralow	1.178721547
chr6	157874501	Standard	0.7260221701
chr6	157874501	Ultralow	1.188375286
chr6	157875501	Standard	0.8038102597
chr6	157875501	Ultralow	1.203821269
chr6	157876501	Standard	1.356970008
chr6	157876501	Ultralow	1.291670295
chr6	157877501	Standard	1.668122367
chr6	157877501	Ultralow	1.320631512
chr6	157878501	Standard	1.711337972
chr6	157878501	Ultralow	1.321596886
chr6	157879501	Standard	1.659479246
chr6	157879501	Ultralow	1.286843425
chr6	157880501	Standard	1.555761793
chr6	157880501	Ultralow	1.224094121
chr6	157881501	Standard	1.184107587
chr6	157881501	Ultralow	1.153621825
chr6	157882501	Standard	0.8988845915
chr6	157882501	Ultralow	1.097630138
chr6	157883501	Standard	0.7260221701
chr6	157883501	Ultralow	1.039707704
chr6	157884501	Standard	0.5531597486
chr6	157884501	Ultralow	0.9817852688
chr6	157885501	Standard	0.3802973272
chr6	157885501	Ultralow	0.957650921
chr6	157886501	Standard	0.121003695
chr6	157886501	Ultralow	0.9373780688
chr6	157887501	Standard	0.2074349057
chr6	157887501	Ultralow	0.913243721
chr6	157888501	Standard	0.2247211479
chr6	157888501	Ultralow	0.9373780688
chr6	157889501	Standard	0.233364269
chr6	157889501	Ultralow	0.9837160166
chr6	157890501	Standard	0.4062266904
chr6	157890501	Ultralow	1.084114903
chr6	157891501	Standard	0.5877322329
chr6	157891501	Ultralow	1.115972243
chr6	157892501	Standard	0.4321560536
chr6	157892501	Ultralow	1.142037338
chr6	157893501	Standard	0.5013010222
chr6	157893501	Ultralow	1.169067808
chr6	157894501	Standard	0.7346652912
chr6	157894501	Ultralow	1.199959773
chr6	157895501	Standard	0.7519515333
chr6	157895501	Ultralow	1.059015182
chr6	157896501	Standard	0.6655203226
chr6	157896501	Ultralow	0.946066434
chr6	157897501	Standard	0.6655203226
chr6	157897501	Ultralow	0.9335165732
chr6	157898501	Standard	0.9075277126
chr6	157898501	Ultralow	0.9325511993
chr6	157899501	Standard	1.184107587
chr6	157899501	Ultralow	0.9528240514
chr6	157900501	Standard	1.261895677
chr6	157900501	Ultralow	1.157483321
chr6	157901501	Standard	1.322397524
chr6	157901501	Ultralow	1.18451379
chr6	157902501	Standard	1.598977398
chr6	157902501	Ultralow	1.229886364
chr6	157903501	Standard	1.443401219
chr6	157903501	Ultralow	1.193202156
chr6	157904501	Standard	0.9248139547
chr6	157904501	Ultralow	1.182583043
chr6	157905501	Standard	0.7000928069
chr6	157905501	Ultralow	1.036811582
chr6	157906501	Standard	0.8556689862
chr6	157906501	Ultralow	1.102457008
chr6	157907501	Standard	0.6568772015
chr6	157907501	Ultralow	1.067703547
chr6	157908501	Standard	0.5272303854
chr6	157908501	Ultralow	1.11790299
chr6	157909501	Standard	0.8297396229
chr6	157909501	Ultralow	1.059015182
chr6	157910501	Standard	0.7865240176
chr6	157910501	Ultralow	1.019434851
chr6	157911501	Standard	0.6223047172
chr6	157911501	Ultralow	1.002058121
chr6	157912501	Standard	0.5877322329
chr6	157912501	Ultralow	1.019434851
chr6	157913501	Standard	0.8729552283
chr6	157913501	Ultralow	0.9769583992
chr6	157914501	Standard	1.011245165
chr6	157914501	Ultralow	1.074461164
chr6	157915501	Standard	1.218680071
chr6	157915501	Ultralow	1.210578886
chr6	157916501	Standard	1.253252555
chr6	157916501	Ultralow	1.310012399
chr6	157917501	Standard	1.235966313
chr6	157917501	Ultralow	1.320631512
chr6	157918501	Standard	1.071747013
chr6	157918501	Ultralow	1.272362816
chr6	157919501	Standard	0.7087359279
chr6	157919501	Ultralow	1.163275564
chr6	157920501	Standard	0.5185872643
chr6	157920501	Ultralow	1.16713706
chr6	157921501	Standard	0.3457248429
chr6	157921501	Ultralow	1.080253408
chr6	157922501	Standard	0.4062266904
chr6	157922501	Ultralow	1.208648138
chr6	157923501	Standard	0.4840147801
chr6	157923501	Ultralow	1.375657825
chr6	157924501	Standard	0.596375354
chr6	157924501	Ultralow	1.447095494
chr6	157925501	Standard	0.7433084122
chr6	157925501	Ultralow	1.298427912
chr6	157926501	Standard	0.9075277126
chr6	157926501	Ultralow	1.226990242
chr6	157927501	Standard	0.7692377754
chr6	157927501	Ultralow	1.066738173
chr6	157928501	Standard	0.7260221701
chr6	157928501	Ultralow	0.9364126949
chr6	157929501	Standard	0.6482340804
chr6	157929501	Ultralow	0.8311869385
chr6	157930501	Standard	0.5531597486
chr6	157930501	Ultralow	0.858217408
chr6	157931501	Standard	0.3975835693
chr6	157931501	Ultralow	0.9200013384
chr6	157932501	Standard	0.3975835693
chr6	157932501	Ultralow	0.935447321
chr6	157933501	Standard	0.1901486636
chr6	157933501	Ultralow	0.9257935819
chr6	157934501	Standard	0.1728624214
chr6	157934501	Ultralow	1.021365599
chr6	157935501	Standard	0.4407991747
chr6	157935501	Ultralow	1.035846208
chr6	157936501	Standard	0.959386439
chr6	157936501	Ultralow	1.009781112
chr6	157937501	Standard	1.408828735
chr6	157937501	Ultralow	1.065772799
chr6	157938501	Standard	1.503903067
chr6	157938501	Ultralow	1.090872521
chr6	157939501	Standard	1.659479246
chr6	157939501	Ultralow	1.047430695
chr6	157940501	Standard	1.486616824
chr6	157940501	Ultralow	1.023296347
chr6	157941501	Standard	1.140891982
chr6	157941501	Ultralow	0.9933697557
chr6	157942501	Standard	0.8038102597
chr6	157942501	Ultralow	0.891040121
chr6	157943501	Standard	0.7087359279
chr6	157943501	Ultralow	0.9113129732
chr6	157944501	Standard	0.4580854168
chr6	157944501	Ultralow	0.9972312514
chr6	157945501	Standard	0.3716542061
chr6	157945501	Ultralow	1.188375286
chr6	157946501	Standard	0.3111523586
chr6	157946501	Ultralow	1.293601042
chr6	157947501	Standard	0.1987917847
chr6	157947501	Ultralow	1.386276938
chr6	157948501	Standard	0.4062266904
chr6	157948501	Ultralow	1.359246468
chr6	157949501	Standard	0.475371659
chr6	157949501	Ultralow	1.27815506
chr6	157950501	Standard	0.4926579011
chr6	157950501	Ultralow	1.10535313
chr6	157951501	Standard	0.5358735065
chr6	157951501	Ultralow	1.159414069
chr6	157952501	Standard	0.7000928069
chr6	157952501	Ultralow	1.170033182
chr6	157953501	Standard	0.5358735065
chr6	157953501	Ultralow	1.180652295
chr6	157954501	Standard	0.6482340804
chr6	157954501	Ultralow	1.213475008
chr6	157955501	Standard	0.6482340804
chr6	157955501	Ultralow	1.221197999
chr6	157956501	Standard	0.6741634436
chr6	157956501	Ultralow	1.136245095
chr6	157957501	Standard	0.6482340804
chr6	157957501	Ultralow	1.092803269
chr6	157958501	Standard	0.7433084122
chr6	157958501	Ultralow	1.082184156
chr6	157959501	Standard	0.6050184751
chr6	157959501	Ultralow	1.065772799
chr6	157960501	Standard	0.8643121072
chr6	157960501	Ultralow	1.103422382
chr6	157961501	Standard	1.097676376
chr6	157961501	Ultralow	1.082184156
chr6	157962501	Standard	1.322397524
chr6	157962501	Ultralow	1.064807425
chr6	157963501	Standard	1.348326887
chr6	157963501	Ultralow	1.138175843
chr6	157964501	Standard	1.417471856
chr6	157964501	Ultralow	1.138175843
chr6	157965501	Standard	1.063103892
chr6	157965501	Ultralow	1.05129219
chr6	157966501	Standard	0.9766726812
chr6	157966501	Ultralow	1.003988869
chr6	157967501	Standard	0.838382744
chr6	157967501	Ultralow	1.025227095
chr6	157968501	Standard	0.8210965019
chr6	157968501	Ultralow	0.8949016167
chr6	157969501	Standard	0.8470258651
chr6	157969501	Ultralow	0.8823517558
chr6	157970501	Standard	1.019888287
chr6	157970501	Ultralow	0.9972312514
chr6	157971501	Standard	0.8556689862
chr6	157971501	Ultralow	1.034880834
chr6	157972501	Standard	0.7519515333
chr6	157972501	Ultralow	1.091837895
chr6	157973501	Standard	0.9421001969
chr6	157973501	Ultralow	1.198994399
chr6	157974501	Standard	0.950743318
chr6	157974501	Ultralow	1.220232625
chr6	157975501	Standard	0.7778808965
chr6	157975501	Ultralow	1.155552573
chr6	157976501	Standard	0.6136615961
chr6	157976501	Ultralow	1.183548416
chr6	157977501	Standard	0.5013010222
chr6	157977501	Ultralow	1.170033182
chr6	157978501	Standard	0.3111523586
chr6	157978501	Ultralow	1.175825425
chr6	157979501	Standard	0.1728624214
chr6	157979501	Ultralow	1.12272986
chr6	157980501	Standard	0.1901486636
chr6	157980501	Ultralow	1.048396069
chr6	157981501	Standard	0.2592936322
chr6	157981501	Ultralow	0.9624777905
chr6	157982501	Standard	0.7692377754
chr6	157982501	Ultralow	0.8871786254
chr6	157983501	Standard	0.9853158023
chr6	157983501	Ultralow	0.8611135297
chr6	157984501	Standard	1.097676376
chr6	157984501	Ultralow	0.9151744688
chr6	157985501	Standard	1.227323192
chr6	157985501	Ultralow	0.9933697557
chr6	157986501	Standard	1.28782504
chr6	157986501	Ultralow	1.02908859
chr6	157987501	Standard	0.9334570758
chr6	157987501	Ultralow	1.061911303
chr6	157988501	Standard	0.7778808965
chr6	157988501	Ultralow	1.042603825
chr6	157989501	Standard	0.6828065647
chr6	157989501	Ultralow	1.041638451
chr6	157990501	Standard	0.5790891118
chr6	157990501	Ultralow	1.130452851
chr6	157991501	Standard	0.5618028697
chr6	157991501	Ultralow	1.199959773
chr6	157992501	Standard	0.3975835693
chr6	157992501	Ultralow	1.146864208
chr6	157993501	Standard	0.1728624214
chr6	157993501	Ultralow	1.119833738
chr6	157994501	Standard	0.1555761793
chr6	157994501	Ultralow	1.092803269
chr6	157995501	Standard	0.3197954797
chr6	157995501	Ultralow	0.9257935819
chr6	157996501	Standard	0.3889404483
chr6	157996501	Ultralow	0.759749269
chr6	157997501	Standard	0.5445166276
chr6	157997501	Ultralow	0.6979653386
chr6	157998501	Standard	0.5531597486
chr6	157998501	Ultralow	0.7008614603
chr6	157999501	Standard	0.7087359279
chr6	157999501	Ultralow	0.7027922081
chr6	158000501	Standard	0.5704459908
chr6	158000501	Ultralow	0.6854154777
chr6	158001501	Standard	0.6568772015
chr6	158001501	Ultralow	0.7607146429
chr6	158002501	Standard	0.5013010222
chr6	158002501	Ultralow	0.7993295994
chr6	158003501	Standard	0.7346652912
chr6	158003501	Ultralow	0.8080179646
chr6	158004501	Standard	0.6223047172
chr6	158004501	Ultralow	0.8205678254
chr6	158005501	Standard	0.8815983494
chr6	158005501	Ultralow	0.9663392862
chr6	158006501	Standard	0.6395909594
chr6	158006501	Ultralow	0.9644085384
chr6	158007501	Standard	0.8729552283
chr6	158007501	Ultralow	0.9615124166
chr6	158008501	Standard	0.7000928069
chr6	158008501	Ultralow	0.9451010601
chr6	158009501	Standard	0.6482340804
chr6	158009501	Ultralow	0.9045553558
chr6	158010501	Standard	0.3889404483
chr6	158010501	Ultralow	0.7838836168
chr6	158011501	Standard	0.7692377754
chr6	158011501	Ultralow	0.9016592341
chr6	158012501	Standard	0.7433084122
chr6	158012501	Ultralow	0.9981966253
chr6	158013501	Standard	0.9939589233
chr6	158013501	Ultralow	0.978889147
chr6	158014501	Standard	1.348326887
chr6	158014501	Ultralow	1.049361443
chr6	158015501	Standard	1.564404914
chr6	158015501	Ultralow	1.229886364
chr6	158016501	Standard	1.331040645
chr6	158016501	Ultralow	1.252089964
chr6	158017501	Standard	1.235966313
chr6	158017501	Ultralow	1.224094121
chr6	158018501	Standard	0.9075277126
chr6	158018501	Ultralow	1.305185529
chr6	158019501	Standard	0.6828065647
chr6	158019501	Ultralow	1.356350347
chr6	158020501	Standard	0.7346652912
chr6	158020501	Ultralow	1.248228469
chr6	158021501	Standard	0.7433084122
chr6	158021501	Ultralow	1.132383599
chr6	158022501	Standard	0.7951671387
chr6	158022501	Ultralow	1.10535313
chr6	158023501	Standard	0.8643121072
chr6	158023501	Ultralow	0.9885428862
chr6	158024501	Standard	0.9248139547
chr6	158024501	Ultralow	0.9084168514
chr6	158025501	Standard	0.7605946544
chr6	158025501	Ultralow	0.9422049384
chr6	158026501	Standard	0.9075277126
chr6	158026501	Ultralow	0.9402741906
chr6	158027501	Standard	1.244609434
chr6	158027501	Ultralow	0.869801895
chr6	158028501	Standard	1.365613129
chr6	158028501	Ultralow	0.9209667123
chr6	158029501	Standard	1.538475551
chr6	158029501	Ultralow	0.8224985733
chr6	158030501	Standard	1.676765488
chr6	158030501	Ultralow	0.7172728168
chr6	158031501	Standard	1.521189309
chr6	158031501	Ultralow	0.8543559124
chr6	158032501	Standard	1.04581765
chr6	158032501	Ultralow	0.9624777905
chr6	158033501	Standard	1.071747013
chr6	158033501	Ultralow	1.009781112
chr6	158034501	Standard	1.296468161
chr6	158034501	Ultralow	1.154587199
chr6	158035501	Standard	1.218680071
chr6	158035501	Ultralow	1.222163373
chr6	158036501	Standard	1.04581765
chr6	158036501	Ultralow	1.045499947
chr6	158037501	Standard	1.365613129
chr6	158037501	Ultralow	1.021365599
chr6	158038501	Standard	1.322397524
chr6	158038501	Ultralow	1.02908859
chr6	158039501	Standard	0.7692377754
chr6	158039501	Ultralow	1.015573356
chr6	158040501	Standard	0.6482340804
chr6	158040501	Ultralow	0.9914390079
chr6	158041501	Standard	1.028531408
chr6	158041501	Ultralow	0.990473634
chr6	158042501	Standard	1.011245165
chr6	158042501	Ultralow	0.924828208
chr6	158043501	Standard	1.097676376
chr6	158043501	Ultralow	0.8958669906
chr6	158044501	Standard	1.365613129
chr6	158044501	Ultralow	0.8630442776
chr6	158045501	Standard	1.598977398
chr6	158045501	Ultralow	0.9277243297
chr6	158046501	Standard	1.391542493
chr6	158046501	Ultralow	0.9537894253
chr6	158047501	Standard	1.512546188
chr6	158047501	Ultralow	0.9856467644
chr6	158048501	Standard	1.331040645
chr6	158048501	Ultralow	1.085080277
chr6	158049501	Standard	1.408828735
chr6	158049501	Ultralow	1.153621825
chr6	158050501	Standard	1.305111282
chr6	158050501	Ultralow	1.123695234
chr6	158051501	Standard	1.573048035
chr6	158051501	Ultralow	1.198029025
chr6	158052501	Standard	1.469330582
chr6	158052501	Ultralow	1.260778329
chr6	158053501	Standard	1.633549883
chr6	158053501	Ultralow	1.219267251
chr6	158054501	Standard	1.676765488
chr6	158054501	Ultralow	1.112110747
chr6	158055501	Standard	1.685408609
chr6	158055501	Ultralow	1.112110747
chr6	158056501	Standard	1.408828735
chr6	158056501	Ultralow	1.11790299
chr6	158057501	Standard	1.244609434
chr6	158057501	Ultralow	1.155552573
chr6	158058501	Standard	1.140891982
chr6	158058501	Ultralow	1.154587199
chr6	158059501	Standard	0.7260221701
chr6	158059501	Ultralow	1.172929303
chr6	158060501	Standard	0.5013010222
chr6	158060501	Ultralow	1.148794956
chr6	158061501	Standard	0.5013010222
chr6	158061501	Ultralow	1.118868364
chr6	158062501	Standard	0.5013010222
chr6	158062501	Ultralow	1.080253408
chr6	158063501	Standard	0.6828065647
chr6	158063501	Ultralow	1.072530417
chr6	158064501	Standard	1.028531408
chr6	158064501	Ultralow	1.104387756
chr6	158065501	Standard	1.184107587
chr6	158065501	Ultralow	1.128522103
chr6	158066501	Standard	1.184107587
chr6	158066501	Ultralow	1.161344816
chr6	158067501	Standard	1.235966313
chr6	158067501	Ultralow	1.216371129
chr6	158068501	Standard	1.04581765
chr6	158068501	Ultralow	1.282981929
chr6	158069501	Standard	0.7433084122
chr6	158069501	Ultralow	1.311943147
chr6	158070501	Standard	0.6050184751
chr6	158070501	Ultralow	1.312908521
chr6	158071501	Standard	0.4321560536
chr6	158071501	Ultralow	1.298427912
chr6	158072501	Standard	0.233364269
chr6	158072501	Ultralow	1.242436225
chr6	158073501	Standard	0.1123605739
chr6	158073501	Ultralow	1.090872521
chr6	158074501	Standard	0.2506505111
chr6	158074501	Ultralow	1.087011025
chr6	158075501	Standard	0.2852229954
chr6	158075501	Ultralow	1.129487477
chr6	158076501	Standard	0.4580854168
chr6	158076501	Ultralow	1.133348973
chr6	158077501	Standard	0.6655203226
chr6	158077501	Ultralow	1.102457008
chr6	158078501	Standard	0.9161708337
chr6	158078501	Ultralow	1.153621825
chr6	158079501	Standard	1.089033255
chr6	158079501	Ultralow	1.110179999
chr6	158080501	Standard	1.218680071
chr6	158080501	Ultralow	1.031019338
chr6	158081501	Standard	1.227323192
chr6	158081501	Ultralow	1.086045651
chr6	158082501	Standard	1.339683766
chr6	158082501	Ultralow	1.088941773
chr6	158083501	Standard	1.538475551
chr6	158083501	Ultralow	1.087011025
chr6	158084501	Standard	1.365613129
chr6	158084501	Ultralow	1.12272986
chr6	158085501	Standard	1.521189309
chr6	158085501	Ultralow	1.16231019
chr6	158086501	Standard	1.650836125
chr6	158086501	Ultralow	1.065772799
chr6	158087501	Standard	1.339683766
chr6	158087501	Ultralow	1.032950086
chr6	158088501	Standard	0.9421001969
chr6	158088501	Ultralow	1.042603825
chr6	158089501	Standard	0.8815983494
chr6	158089501	Ultralow	1.031019338
chr6	158090501	Standard	0.5272303854
chr6	158090501	Ultralow	0.9846813905
chr6	158091501	Standard	0.3370817218
chr6	158091501	Ultralow	0.9257935819
chr6	158092501	Standard	0.4667285379
chr6	158092501	Ultralow	0.9267589558
chr6	158093501	Standard	0.6309478383
chr6	158093501	Ultralow	0.9315858253
chr6	158094501	Standard	0.6914496858
chr6	158094501	Ultralow	0.8852478776
chr6	158095501	Standard	0.8124533808
chr6	158095501	Ultralow	0.8601481558
chr6	158096501	Standard	0.7000928069
chr6	158096501	Ultralow	0.7973988515
chr6	158097501	Standard	0.7692377754
chr6	158097501	Ultralow	0.8533905384
chr6	158098501	Standard	0.6309478383
chr6	158098501	Ultralow	0.8871786254
chr6	158099501	Standard	0.6914496858
chr6	158099501	Ultralow	0.8389099298
chr6	158100501	Standard	0.9853158023
chr6	158100501	Ultralow	0.8620789037
chr6	158101501	Standard	1.503903067
chr6	158101501	Ultralow	1.021365599
chr6	158102501	Standard	1.754553578
chr6	158102501	Ultralow	1.065772799
chr6	158103501	Standard	1.806412304
chr6	158103501	Ultralow	1.015573356
chr6	158104501	Standard	1.564404914
chr6	158104501	Ultralow	1.077357286
chr6	158105501	Standard	1.158178224
chr6	158105501	Ultralow	1.09569939
chr6	158106501	Standard	0.7605946544
chr6	158106501	Ultralow	1.145898834
chr6	158107501	Standard	0.4494422958
chr6	158107501	Ultralow	1.160379443
chr6	158108501	Standard	0.4667285379
chr6	158108501	Ultralow	1.325458382
chr6	158109501	Standard	0.7692377754
chr6	158109501	Ultralow	1.548459755
chr6	158110501	Standard	1.089033255
chr6	158110501	Ultralow	1.703884955
chr6	158111501	Standard	1.080390134
chr6	158111501	Ultralow	1.644031773
chr6	158112501	Standard	0.9334570758
chr6	158112501	Ultralow	1.558113494
chr6	158113501	Standard	1.106319497
chr6	158113501	Ultralow	1.447095494
chr6	158114501	Standard	0.9680295601
chr6	158114501	Ultralow	1.25112459
chr6	158115501	Standard	0.6741634436
chr6	158115501	Ultralow	1.18451379
chr6	158116501	Standard	0.7433084122
chr6	158116501	Ultralow	1.128522103
chr6	158117501	Standard	0.717379049
chr6	158117501	Ultralow	1.089907147
chr6	158118501	Standard	0.4321560536
chr6	158118501	Ultralow	1.106318503
chr6	158119501	Standard	0.4407991747
chr6	158119501	Ultralow	1.136245095
chr6	158120501	Standard	0.7778808965
chr6	158120501	Ultralow	0.9981966253
chr6	158121501	Standard	1.123605739
chr6	158121501	Ultralow	0.9730969036
chr6	158122501	Standard	1.261895677
chr6	158122501	Ultralow	1.007850364
chr6	158123501	Standard	1.270538798
chr6	158123501	Ultralow	0.8794556341
chr6	158124501	Standard	1.166821345
chr6	158124501	Ultralow	0.813810208
chr6	158125501	Standard	0.8297396229
chr6	158125501	Ultralow	0.8881439993
chr6	158126501	Standard	0.4840147801
chr6	158126501	Ultralow	0.9943351296
chr6	158127501	Standard	0.4407991747
chr6	158127501	Ultralow	1.07349579
chr6	158128501	Standard	0.363011085
chr6	158128501	Ultralow	1.16713706
chr6	158129501	Standard	0.4494422958
chr6	158129501	Ultralow	1.192236782
chr6	158130501	Standard	0.6482340804
chr6	158130501	Ultralow	1.198029025
chr6	158131501	Standard	0.8210965019
chr6	158131501	Ultralow	1.111145373
chr6	158132501	Standard	1.218680071
chr6	158132501	Ultralow	1.045499947
chr6	158133501	Standard	1.650836125
chr6	158133501	Ultralow	1.044534573
chr6	158134501	Standard	1.849627909
chr6	158134501	Ultralow	1.059015182
chr6	158135501	Standard	1.754553578
chr6	158135501	Ultralow	0.9470318079
chr6	158136501	Standard	1.642193004
chr6	158136501	Ultralow	0.9479971818
chr6	158137501	Standard	1.503903067
chr6	158137501	Ultralow	0.9499279297
chr6	158138501	Standard	1.503903067
chr6	158138501	Ultralow	1.008815738
chr6	158139501	Standard	1.201393829
chr6	158139501	Ultralow	1.110179999
chr6	158140501	Standard	1.123605739
chr6	158140501	Ultralow	1.282981929
chr6	158141501	Standard	1.002602044
chr6	158141501	Ultralow	1.310012399
chr6	158142501	Standard	0.8124533808
chr6	158142501	Ultralow	1.293601042
chr6	158143501	Standard	0.6914496858
chr6	158143501	Ultralow	1.198994399
chr6	158144501	Standard	0.950743318
chr6	158144501	Ultralow	1.055153686
chr6	158145501	Standard	1.123605739
chr6	158145501	Ultralow	1.045499947
chr6	158146501	Standard	1.201393829
chr6	158146501	Ultralow	1.136245095
chr6	158147501	Standard	1.218680071
chr6	158147501	Ultralow	1.237609356
chr6	158148501	Standard	1.296468161
chr6	158148501	Ultralow	1.412342034
chr6	158149501	Standard	1.192750708
chr6	158149501	Ultralow	1.553286625
chr6	158150501	Standard	1.201393829
chr6	158150501	Ultralow	1.568732607
chr6	158151501	Standard	1.097676376
chr6	158151501	Ultralow	1.407515164
chr6	158152501	Standard	0.9075277126
chr6	158152501	Ultralow	1.252089964
chr6	158153501	Standard	0.6828065647
chr6	158153501	Ultralow	1.065772799
chr6	158154501	Standard	0.6568772015
chr6	158154501	Ultralow	0.9730969036
chr6	158155501	Standard	0.5358735065
chr6	158155501	Ultralow	0.9547547992
chr6	158156501	Standard	0.4667285379
chr6	158156501	Ultralow	0.990473634
chr6	158157501	Standard	0.6309478383
chr6	158157501	Ultralow	1.015573356
chr6	158158501	Standard	0.6309478383
chr6	158158501	Ultralow	1.01171186
chr6	158159501	Standard	0.6050184751
chr6	158159501	Ultralow	0.9914390079
chr6	158160501	Standard	0.6741634436
chr6	158160501	Ultralow	0.9914390079
chr6	158161501	Standard	0.8470258651
chr6	158161501	Ultralow	1.090872521
chr6	158162501	Standard	1.04581765
chr6	158162501	Ultralow	1.171963929
chr6	158163501	Standard	1.28782504
chr6	158163501	Ultralow	1.147829582
chr6	158164501	Standard	1.676765488
chr6	158164501	Ultralow	1.192236782
chr6	158165501	Standard	1.996560968
chr6	158165501	Ultralow	1.153621825
chr6	158166501	Standard	2.290427084
chr6	158166501	Ultralow	1.137210469
chr6	158167501	Standard	2.100278421
chr6	158167501	Ultralow	1.057084434
chr6	158168501	Standard	2.01384721
chr6	158168501	Ultralow	1.115006869
chr6	158169501	Standard	1.624906762
chr6	158169501	Ultralow	1.05129219
chr6	158170501	Standard	1.235966313
chr6	158170501	Ultralow	0.9344819471
chr6	158171501	Standard	0.9853158023
chr6	158171501	Ultralow	0.8379445559
chr6	158172501	Standard	1.106319497
chr6	158172501	Ultralow	0.9113129732
chr6	158173501	Standard	1.080390134
chr6	158173501	Ultralow	0.9074514775
chr6	158174501	Standard	1.123605739
chr6	158174501	Ultralow	0.9547547992
chr6	158175501	Standard	1.158178224
chr6	158175501	Ultralow	1.07349579
chr6	158176501	Standard	1.028531408
chr6	158176501	Ultralow	1.139141216
chr6	158177501	Standard	0.8470258651
chr6	158177501	Ultralow	1.10052626
chr6	158178501	Standard	0.7087359279
chr6	158178501	Ultralow	1.119833738
chr6	158179501	Standard	0.7433084122
chr6	158179501	Ultralow	1.074461164
chr6	158180501	Standard	0.7433084122
chr6	158180501	Ultralow	1.065772799
chr6	158181501	Standard	0.8297396229
chr6	158181501	Ultralow	0.9759930253
chr6	158182501	Standard	0.8902414705
chr6	158182501	Ultralow	0.9624777905
chr6	158183501	Standard	0.9853158023
chr6	158183501	Ultralow	0.9016592341
chr6	158184501	Standard	0.9075277126
chr6	158184501	Ultralow	0.8958669906
chr6	158185501	Standard	0.9075277126
chr6	158185501	Ultralow	0.9006938601
chr6	158186501	Standard	0.8815983494
chr6	158186501	Ultralow	1.044534573
chr6	158187501	Standard	0.717379049
chr6	158187501	Ultralow	1.192236782
chr6	158188501	Standard	0.6223047172
chr6	158188501	Ultralow	1.298427912
chr6	158189501	Standard	0.7346652912
chr6	158189501	Ultralow	1.306150903
chr6	158190501	Standard	0.8038102597
chr6	158190501	Ultralow	1.261743703
chr6	158191501	Standard	0.7260221701
chr6	158191501	Ultralow	1.138175843
chr6	158192501	Standard	0.9421001969
chr6	158192501	Ultralow	0.9750276514
chr6	158193501	Standard	0.8470258651
chr6	158193501	Ultralow	0.8997284862
chr6	158194501	Standard	0.6482340804
chr6	158194501	Ultralow	1.01171186
chr6	158195501	Standard	0.4840147801
chr6	158195501	Ultralow	1.104387756
chr6	158196501	Standard	0.4494422958
chr6	158196501	Ultralow	1.302289408
chr6	158197501	Standard	0.5618028697
chr6	158197501	Ultralow	1.456749234
chr6	158198501	Standard	0.6568772015
chr6	158198501	Ultralow	1.474125964
chr6	158199501	Standard	0.6223047172
chr6	158199501	Ultralow	1.329319877
chr6	158200501	Standard	0.596375354
chr6	158200501	Ultralow	1.212509634
chr6	158201501	Standard	0.8556689862
chr6	158201501	Ultralow	1.027157843
chr6	158202501	Standard	0.8556689862
chr6	158202501	Ultralow	0.869801895
chr6	158203501	Standard	1.149535103
chr6	158203501	Ultralow	0.8823517558
chr6	158204501	Standard	1.322397524
chr6	158204501	Ultralow	0.9566855471
chr6	158205501	Standard	1.521189309
chr6	158205501	Ultralow	0.9740622775
chr6	158206501	Standard	1.443401219
chr6	158206501	Ultralow	1.01653873
chr6	158207501	Standard	1.443401219
chr6	158207501	Ultralow	1.096664764
chr6	158208501	Standard	1.184107587
chr6	158208501	Ultralow	1.086045651
chr6	158209501	Standard	1.339683766
chr6	158209501	Ultralow	1.041638451
chr6	158210501	Standard	1.253252555
chr6	158210501	Ultralow	1.071565043
chr6	158211501	Standard	1.04581765
chr6	158211501	Ultralow	1.129487477
chr6	158212501	Standard	0.7951671387
chr6	158212501	Ultralow	1.131418225
chr6	158213501	Standard	0.7087359279
chr6	158213501	Ultralow	1.120799112
chr6	158214501	Standard	0.4235129325
chr6	158214501	Ultralow	1.241470851
chr6	158215501	Standard	0.3025092375
chr6	158215501	Ultralow	1.316770016
chr6	158216501	Standard	0.3025092375
chr6	158216501	Ultralow	1.309047025
chr6	158217501	Standard	0.2074349057
chr6	158217501	Ultralow	1.350558103
chr6	158218501	Standard	0.08643121072
chr6	158218501	Ultralow	1.392069181
chr6	158219501	Standard	0.04321560536
chr6	158219501	Ultralow	1.22892099
chr6	158220501	Standard	0
chr6	158220501	Ultralow	1.047430695
chr6	158221501	Standard	0
chr6	158221501	Ultralow	0.924828208
chr6	158222501	Standard	0
chr6	158222501	Ultralow	0.7829182429
chr6	158223501	Standard	0.233364269
chr6	158223501	Ultralow	0.7529916516
chr6	158224501	Standard	0.5531597486
chr6	158224501	Ultralow	0.8591827819
chr6	158225501	Standard	0.8210965019
chr6	158225501	Ultralow	1.027157843
chr6	158226501	Standard	1.019888287
chr6	158226501	Ultralow	1.118868364
chr6	158227501	Standard	1.184107587
chr6	158227501	Ultralow	1.272362816
chr6	158228501	Standard	0.9939589233
chr6	158228501	Ultralow	1.239540103
chr6	158229501	Standard	0.838382744
chr6	158229501	Ultralow	1.186444538
chr6	158230501	Standard	0.5704459908
chr6	158230501	Ultralow	1.147829582
chr6	158231501	Standard	0.3716542061
chr6	158231501	Ultralow	1.175825425
chr6	158232501	Standard	0.2074349057
chr6	158232501	Ultralow	1.114041495
chr6	158233501	Standard	0.2679367532
chr6	158233501	Ultralow	1.195132903
chr6	158234501	Standard	0.3111523586
chr6	158234501	Ultralow	1.197063651
chr6	158235501	Standard	0.5877322329
chr6	158235501	Ultralow	1.218301877
chr6	158236501	Standard	0.6828065647
chr6	158236501	Ultralow	1.18934066
chr6	158237501	Standard	0.8556689862
chr6	158237501	Ultralow	1.046465321
chr6	158238501	Standard	1.089033255
chr6	158238501	Ultralow	1.018469477
chr6	158239501	Standard	1.313754403
chr6	158239501	Ultralow	1.064807425
chr6	158240501	Standard	1.469330582
chr6	158240501	Ultralow	1.004954243
chr6	158241501	Standard	1.477973703
chr6	158241501	Ultralow	1.058049808
chr6	158242501	Standard	1.624906762
chr6	158242501	Ultralow	1.198994399
chr6	158243501	Standard	1.28782504
chr6	158243501	Ultralow	1.104387756
chr6	158244501	Standard	0.9075277126
chr6	158244501	Ultralow	1.05129219
chr6	158245501	Standard	0.4667285379
chr6	158245501	Ultralow	1.094734017
chr6	158246501	Standard	0.4840147801
chr6	158246501	Ultralow	0.9692354079
chr6	158247501	Standard	0.2506505111
chr6	158247501	Ultralow	0.8939362428
chr6	158248501	Standard	0.5013010222
chr6	158248501	Ultralow	1.00688499
chr6	158249501	Standard	0.5185872643
chr6	158249501	Ultralow	1.036811582
chr6	158250501	Standard	0.5704459908
chr6	158250501	Ultralow	1.02908859
chr6	158251501	Standard	0.7778808965
chr6	158251501	Ultralow	1.163275564
chr6	158252501	Standard	0.7778808965
chr6	158252501	Ultralow	1.175825425
chr6	158253501	Standard	0.6136615961
chr6	158253501	Ultralow	1.109214625
chr6	158254501	Standard	0.7692377754
chr6	158254501	Ultralow	1.032950086
chr6	158255501	Standard	0.9161708337
chr6	158255501	Ultralow	0.9779237731
chr6	158256501	Standard	0.5877322329
chr6	158256501	Ultralow	0.9422049384
chr6	158257501	Standard	0.7000928069
chr6	158257501	Ultralow	0.9750276514
chr6	158258501	Standard	0.959386439
chr6	158258501	Ultralow	1.065772799
chr6	158259501	Standard	1.037174529
chr6	158259501	Ultralow	1.183548416
chr6	158260501	Standard	1.175464466
chr6	158260501	Ultralow	1.290704921
chr6	158261501	Standard	1.400185614
chr6	158261501	Ultralow	1.217336503
chr6	158262501	Standard	1.382899372
chr6	158262501	Ultralow	1.121764486
chr6	158263501	Standard	1.322397524
chr6	158263501	Ultralow	0.9895082601
chr6	158264501	Standard	1.235966313
chr6	158264501	Ultralow	0.9740622775
chr6	158265501	Standard	1.374256251
chr6	158265501	Ultralow	0.9673046601
chr6	158266501	Standard	1.849627909
chr6	158266501	Ultralow	1.06094593
chr6	158267501	Standard	1.875557273
chr6	158267501	Ultralow	1.264639825
chr6	158268501	Standard	1.806412304
chr6	158268501	Ultralow	1.330285251
chr6	158269501	Standard	1.598977398
chr6	158269501	Ultralow	1.293601042
chr6	158270501	Standard	1.400185614
chr6	158270501	Ultralow	1.237609356
chr6	158271501	Standard	1.054460771
chr6	158271501	Ultralow	1.141071964
chr6	158272501	Standard	1.037174529
chr6	158272501	Ultralow	0.9846813905
chr6	158273501	Standard	0.8470258651
chr6	158273501	Ultralow	0.9702007818
chr6	158274501	Standard	0.9680295601
chr6	158274501	Ultralow	0.979854521
chr6	158275501	Standard	1.002602044
chr6	158275501	Ultralow	0.8871786254
chr6	158276501	Standard	1.106319497
chr6	158276501	Ultralow	0.9595816688
chr6	158277501	Standard	1.089033255
chr6	158277501	Ultralow	1.07832266
chr6	158278501	Standard	1.235966313
chr6	158278501	Ultralow	1.181617669
chr6	158279501	Standard	1.469330582
chr6	158279501	Ultralow	1.252089964
chr6	158280501	Standard	1.408828735
chr6	158280501	Ultralow	1.417168903
chr6	158281501	Standard	1.140891982
chr6	158281501	Ultralow	1.453853112
chr6	158282501	Standard	1.140891982
chr6	158282501	Ultralow	1.484745077
chr6	158283501	Standard	1.13224886
chr6	158283501	Ultralow	1.431649512
chr6	158284501	Standard	0.9334570758
chr6	158284501	Ultralow	1.299393286
chr6	158285501	Standard	0.7692377754
chr6	158285501	Ultralow	1.283947303
chr6	158286501	Standard	0.596375354
chr6	158286501	Ultralow	1.174860051
chr6	158287501	Standard	0.7000928069
chr6	158287501	Ultralow	1.08314953
chr6	158288501	Standard	0.7519515333
chr6	158288501	Ultralow	1.030053964
chr6	158289501	Standard	0.6309478383
chr6	158289501	Ultralow	1.157483321
chr6	158290501	Standard	0.5445166276
chr6	158290501	Ultralow	1.146864208
chr6	158291501	Standard	0.6655203226
chr6	158291501	Ultralow	1.198994399
chr6	158292501	Standard	0.5185872643
chr6	158292501	Ultralow	1.238574729
chr6	158293501	Standard	0.2938661165
chr6	158293501	Ultralow	1.327389129
chr6	158294501	Standard	0.3025092375
chr6	158294501	Ultralow	1.334146747
chr6	158295501	Standard	0.4580854168
chr6	158295501	Ultralow	1.320631512
chr6	158296501	Standard	0.8815983494
chr6	158296501	Ultralow	1.272362816
chr6	158297501	Standard	0.9939589233
chr6	158297501	Ultralow	1.225059495
chr6	158298501	Standard	1.279181919
chr6	158298501	Ultralow	1.153621825
chr6	158299501	Standard	1.477973703
chr6	158299501	Ultralow	1.057084434
chr6	158300501	Standard	1.417471856
chr6	158300501	Ultralow	0.9866121383
chr6	158301501	Standard	0.9248139547
chr6	158301501	Ultralow	0.9827506427
chr6	158302501	Standard	0.6828065647
chr6	158302501	Ultralow	0.9228974601
chr6	158303501	Standard	0.5272303854
chr6	158303501	Ultralow	0.9190359645
chr6	158304501	Standard	0.3370817218
chr6	158304501	Ultralow	0.9006938601
chr6	158305501	Standard	0.3111523586
chr6	158305501	Ultralow	0.8543559124
chr6	158306501	Standard	0.8210965019
chr6	158306501	Ultralow	0.8987631123
chr6	158307501	Standard	0.9248139547
chr6	158307501	Ultralow	0.9624777905
chr6	158308501	Standard	0.9853158023
chr6	158308501	Ultralow	0.9566855471
chr6	158309501	Standard	1.331040645
chr6	158309501	Ultralow	1.008815738
chr6	158310501	Standard	1.374256251
chr6	158310501	Ultralow	1.055153686
chr6	158311501	Standard	0.8124533808
chr6	158311501	Ultralow	0.979854521
chr6	158312501	Standard	0.8902414705
chr6	158312501	Ultralow	0.9093822254
chr6	158313501	Standard	0.9766726812
chr6	158313501	Ultralow	0.8977977384
chr6	158314501	Standard	0.7519515333
chr6	158314501	Ultralow	0.8765595123
chr6	158315501	Standard	0.8038102597
chr6	158315501	Ultralow	1.057084434
chr6	158316501	Standard	1.140891982
chr6	158316501	Ultralow	1.133348973
chr6	158317501	Standard	1.305111282
chr6	158317501	Ultralow	1.217336503
chr6	158318501	Standard	1.279181919
chr6	158318501	Ultralow	1.227955616
chr6	158319501	Standard	1.166821345
chr6	158319501	Ultralow	1.237609356
chr6	158320501	Standard	0.9939589233
chr6	158320501	Ultralow	1.113076121
chr6	158321501	Standard	0.8297396229
chr6	158321501	Ultralow	1.176790799
chr6	158322501	Standard	0.6568772015
chr6	158322501	Ultralow	1.097630138
chr6	158323501	Standard	0.5099441433
chr6	158323501	Ultralow	1.026192469
chr6	158324501	Standard	0.6309478383
chr6	158324501	Ultralow	1.07832266
chr6	158325501	Standard	0.7519515333
chr6	158325501	Ultralow	1.017504104
chr6	158326501	Standard	0.8297396229
chr6	158326501	Ultralow	0.9422049384
chr6	158327501	Standard	1.071747013
chr6	158327501	Ultralow	0.9991619992
chr6	158328501	Standard	1.477973703
chr6	158328501	Ultralow	1.091837895
chr6	158329501	Standard	1.668122367
chr6	158329501	Ultralow	1.003988869
chr6	158330501	Standard	1.668122367
chr6	158330501	Ultralow	1.03391546
chr6	158331501	Standard	1.417471856
chr6	158331501	Ultralow	1.12272986
chr6	158332501	Standard	1.002602044
chr6	158332501	Ultralow	1.102457008
chr6	158333501	Standard	0.5358735065
chr6	158333501	Ultralow	1.071565043
chr6	158334501	Standard	0.2247211479
chr6	158334501	Ultralow	1.046465321
chr6	158335501	Standard	0.3111523586
chr6	158335501	Ultralow	0.9759930253
chr6	158336501	Standard	0.5618028697
chr6	158336501	Ultralow	0.8514597906
chr6	158337501	Standard	0.717379049
chr6	158337501	Ultralow	0.8437367993
chr6	158338501	Standard	0.6914496858
chr6	158338501	Ultralow	0.9045553558
chr6	158339501	Standard	0.6655203226
chr6	158339501	Ultralow	0.9402741906
chr6	158340501	Standard	0.6309478383
chr6	158340501	Ultralow	0.9895082601
chr6	158341501	Standard	0.4148698115
chr6	158341501	Ultralow	0.9412395645
chr6	158342501	Standard	0.3284386008
chr6	158342501	Ultralow	0.9441356862
chr6	158343501	Standard	0.4062266904
chr6	158343501	Ultralow	0.9566855471
chr6	158344501	Standard	0.5445166276
chr6	158344501	Ultralow	0.9373780688
chr6	158345501	Standard	0.5272303854
chr6	158345501	Ultralow	0.9122783471
chr6	158346501	Standard	0.4926579011
chr6	158346501	Ultralow	0.8167063298
chr6	158354501	Standard	1.624906762
chr6	158354501	Ultralow	1.311943147
chr6	158355501	Standard	1.123605739
chr6	158355501	Ultralow	1.248228469
chr6	158356501	Standard	0.7605946544
chr6	158356501	Ultralow	1.170998556
chr6	158357501	Standard	0.7346652912
chr6	158357501	Ultralow	1.063842051
chr6	158358501	Standard	0.838382744
chr6	158358501	Ultralow	0.9093822254
chr6	158359501	Standard	0.9421001969
chr6	158359501	Ultralow	0.8794556341
chr6	158360501	Standard	1.166821345
chr6	158360501	Ultralow	0.8591827819
chr6	158361501	Standard	1.011245165
chr6	158361501	Ultralow	0.8775248863
chr6	158362501	Standard	0.838382744
chr6	158362501	Ultralow	0.9383434427
chr6	158363501	Standard	0.8988845915
chr6	158363501	Ultralow	1.039707704
chr6	158364501	Standard	0.9680295601
chr6	158364501	Ultralow	1.053222938
chr6	158365501	Standard	0.950743318
chr6	158365501	Ultralow	1.107283877
chr6	158366501	Standard	0.8902414705
chr6	158366501	Ultralow	1.068668921
chr6	158367501	Standard	0.9075277126
chr6	158367501	Ultralow	1.052257564
chr6	158368501	Standard	1.080390134
chr6	158368501	Ultralow	0.9981966253
chr6	158369501	Standard	1.04581765
chr6	158369501	Ultralow	1.01171186
chr6	158370501	Standard	0.8038102597
chr6	158370501	Ultralow	1.034880834
chr6	158371501	Standard	0.7346652912
chr6	158371501	Ultralow	1.081218782
chr6	158372501	Standard	0.6655203226
chr6	158372501	Ultralow	1.196098277
chr6	158373501	Standard	0.5185872643
chr6	158373501	Ultralow	1.274293564
chr6	158374501	Standard	0.6741634436
chr6	158374501	Ultralow	1.265605199
chr6	158375501	Standard	0.6914496858
chr6	158375501	Ultralow	1.305185529
chr6	158376501	Standard	0.6482340804
chr6	158376501	Ultralow	1.286843425
chr6	158377501	Standard	0.5358735065
chr6	158377501	Ultralow	1.172929303
chr6	158378501	Standard	0.3370817218
chr6	158378501	Ultralow	1.096664764
chr6	158379501	Standard	0.03457248429
chr6	158379501	Ultralow	1.00688499
chr6	158380501	Standard	0.05185872643
chr6	158380501	Ultralow	0.9634431644
chr6	158381501	Standard	0.1642193004
chr6	158381501	Ultralow	0.9383434427
chr6	158382501	Standard	0.2592936322
chr6	158382501	Ultralow	0.9721315297
chr6	158383501	Standard	0.2592936322
chr6	158383501	Ultralow	0.9943351296
chr6	158384501	Standard	0.2592936322
chr6	158384501	Ultralow	0.9827506427
chr6	158385501	Standard	0.2506505111
chr6	158385501	Ultralow	0.9759930253
chr6	158386501	Standard	0.3975835693
chr6	158386501	Ultralow	0.9981966253
chr6	158387501	Standard	0.5790891118
chr6	158387501	Ultralow	0.9200013384
chr6	158388501	Standard	0.8902414705
chr6	158388501	Ultralow	0.9122783471
chr6	158389501	Standard	0.8902414705
chr6	158389501	Ultralow	0.9740622775
chr6	158390501	Standard	0.959386439
chr6	158390501	Ultralow	0.9277243297
chr6	158391501	Standard	0.7346652912
chr6	158391501	Ultralow	0.8418060515
chr6	158392501	Standard	0.4580854168
chr6	158392501	Ultralow	0.7713337559
chr6	158393501	Standard	0.3111523586
chr6	158393501	Ultralow	0.8340830602
chr6	158394501	Standard	0.4840147801
chr6	158394501	Ultralow	0.8398753037
chr6	158395501	Standard	0.6828065647
chr6	158395501	Ultralow	0.8881439993
chr6	158396501	Standard	0.959386439
chr6	158396501	Ultralow	0.9489625558
chr6	158397501	Standard	1.400185614
chr6	158397501	Ultralow	1.202855895
chr6	158398501	Standard	1.581691156
chr6	158398501	Ultralow	1.283947303
chr6	158399501	Standard	1.642193004
chr6	158399501	Ultralow	1.294566416
chr6	158400501	Standard	1.495259946
chr6	158400501	Ultralow	1.240505477
chr6	158401501	Standard	1.339683766
chr6	158401501	Ultralow	1.190306034
chr6	158402501	Standard	0.959386439
chr6	158402501	Ultralow	1.052257564
chr6	158403501	Standard	0.7519515333
chr6	158403501	Ultralow	0.9055207297
chr6	158404501	Standard	0.6655203226
chr6	158404501	Ultralow	0.9190359645
chr6	158405501	Standard	0.7519515333
chr6	158405501	Ultralow	0.9856467644
chr6	158406501	Standard	0.8124533808
chr6	158406501	Ultralow	1.074461164
chr6	158407501	Standard	0.7519515333
chr6	158407501	Ultralow	1.059980556
chr6	158408501	Standard	0.6395909594
chr6	158408501	Ultralow	1.079288034
chr6	158409501	Standard	0.7778808965
chr6	158409501	Ultralow	1.023296347
chr6	158410501	Standard	0.6828065647
chr6	158410501	Ultralow	1.014607982
chr6	158411501	Standard	0.8038102597
chr6	158411501	Ultralow	1.082184156
chr6	158412501	Standard	1.305111282
chr6	158412501	Ultralow	1.121764486
chr6	158413501	Standard	1.521189309
chr6	158413501	Ultralow	1.05611906
chr6	158414501	Standard	1.382899372
chr6	158414501	Ultralow	1.062876677
chr6	158415501	Standard	1.391542493
chr6	158415501	Ultralow	1.052257564
chr6	158416501	Standard	1.261895677
chr6	158416501	Ultralow	1.014607982
chr6	158417501	Standard	1.097676376
chr6	158417501	Ultralow	0.9663392862
chr6	158418501	Standard	1.063103892
chr6	158418501	Ultralow	0.9673046601
chr6	158419501	Standard	1.080390134
chr6	158419501	Ultralow	1.10535313
chr6	158420501	Standard	1.080390134
chr6	158420501	Ultralow	1.093768643
chr6	158421501	Standard	1.04581765
chr6	158421501	Ultralow	1.094734017
chr6	158422501	Standard	0.8902414705
chr6	158422501	Ultralow	1.098595512
chr6	158423501	Standard	0.8643121072
chr6	158423501	Ultralow	1.161344816
chr6	158424501	Standard	0.8643121072
chr6	158424501	Ultralow	1.037776956
chr6	158425501	Standard	0.6914496858
chr6	158425501	Ultralow	1.008815738
chr6	158426501	Standard	0.5185872643
chr6	158426501	Ultralow	0.9953005036
chr6	158427501	Standard	0.3457248429
chr6	158427501	Ultralow	1.11790299
chr6	158428501	Standard	0.1815055425
chr6	158428501	Ultralow	1.05611906
chr6	158429501	Standard	0.08643121072
chr6	158429501	Ultralow	1.102457008
chr6	158430501	Standard	0.2074349057
chr6	158430501	Ultralow	1.097630138
chr6	158431501	Standard	0.3716542061
chr6	158431501	Ultralow	0.9885428862
chr6	158432501	Standard	0.3716542061
chr6	158432501	Ultralow	0.8669057732
chr6	158433501	Standard	0.363011085
chr6	158433501	Ultralow	0.8958669906
chr6	158434501	Standard	0.4407991747
chr6	158434501	Ultralow	0.8167063298
chr6	158435501	Standard	0.6568772015
chr6	158435501	Ultralow	0.8669057732
chr6	158436501	Standard	0.717379049
chr6	158436501	Ultralow	0.9991619992
chr6	158437501	Standard	0.8902414705
chr6	158437501	Ultralow	0.9344819471
chr6	158438501	Standard	1.063103892
chr6	158438501	Ultralow	0.8543559124
chr6	158439501	Standard	1.140891982
chr6	158439501	Ultralow	0.868836521
chr6	158440501	Standard	0.9680295601
chr6	158440501	Ultralow	0.8369791819
chr6	158441501	Standard	0.959386439
chr6	158441501	Ultralow	0.8244293211
chr6	158442501	Standard	0.8297396229
chr6	158442501	Ultralow	0.8591827819
chr6	158443501	Standard	1.123605739
chr6	158443501	Ultralow	0.9277243297
chr6	158444501	Standard	1.080390134
chr6	158444501	Ultralow	1.021365599
chr6	158445501	Standard	0.9161708337
chr6	158445501	Ultralow	1.148794956
chr6	158446501	Standard	0.6914496858
chr6	158446501	Ultralow	1.197063651
chr6	158447501	Standard	0.7346652912
chr6	158447501	Ultralow	1.285878051
chr6	158448501	Standard	0.5531597486
chr6	158448501	Ultralow	1.311943147
chr6	158449501	Standard	0.5790891118
chr6	158449501	Ultralow	1.314839269
chr6	158450501	Standard	0.6482340804
chr6	158450501	Ultralow	1.183548416
chr6	158451501	Standard	0.7087359279
chr6	158451501	Ultralow	1.046465321
chr6	158452501	Standard	0.8038102597
chr6	158452501	Ultralow	0.9547547992
chr6	158453501	Standard	0.6655203226
chr6	158453501	Ultralow	0.902624608
chr6	158454501	Standard	0.6309478383
chr6	158454501	Ultralow	0.7829182429
chr6	158455501	Standard	0.6914496858
chr6	158455501	Ultralow	0.7491301559
chr6	158456501	Standard	0.6309478383
chr6	158456501	Ultralow	0.8427714254
chr6	158457501	Standard	0.4580854168
chr6	158457501	Ultralow	0.9035899819
chr6	158458501	Standard	0.3889404483
chr6	158458501	Ultralow	0.9171052167
chr6	158459501	Standard	0.475371659
chr6	158459501	Ultralow	0.8736633906
chr6	158460501	Standard	0.4407991747
chr6	158460501	Ultralow	0.8456675471
chr6	158461501	Standard	0.596375354
chr6	158461501	Ultralow	0.8311869385
chr6	158462501	Standard	0.7519515333
chr6	158462501	Ultralow	0.8620789037
chr6	158463501	Standard	0.7692377754
chr6	158463501	Ultralow	0.8418060515
chr6	158464501	Standard	0.5099441433
chr6	158464501	Ultralow	0.8562866602
chr6	158465501	Standard	0.4840147801
chr6	158465501	Ultralow	0.9257935819
chr6	158466501	Standard	0.354367964
chr6	158466501	Ultralow	0.9093822254
chr6	158467501	Standard	0.5272303854
chr6	158467501	Ultralow	0.8775248863
chr6	158468501	Standard	0.7605946544
chr6	158468501	Ultralow	0.8418060515
chr6	158469501	Standard	1.089033255
chr6	158469501	Ultralow	0.8755941384
chr6	158470501	Standard	1.270538798
chr6	158470501	Ultralow	0.8755941384
chr6	158471501	Standard	1.426114977
chr6	158471501	Ultralow	0.8186370776
chr6	158472501	Standard	1.123605739
chr6	158472501	Ultralow	0.7935373559
chr6	158473501	Standard	0.7778808965
chr6	158473501	Ultralow	0.8949016167
chr6	158474501	Standard	0.4580854168
chr6	158474501	Ultralow	0.8784902602
chr6	158475501	Standard	0.1987917847
chr6	158475501	Ultralow	0.8205678254
chr6	158476501	Standard	0.02592936322
chr6	158476501	Ultralow	0.7404417907
chr6	158477501	Standard	0
chr6	158477501	Ultralow	0.7713337559
chr6	158478501	Standard	0
chr6	158478501	Ultralow	0.7085844516
chr6	158479501	Standard	0.04321560536
chr6	158479501	Ultralow	0.7385110429
chr6	158480501	Standard	0.1901486636
chr6	158480501	Ultralow	0.7819528689
chr6	158481501	Standard	0.2765798743
chr6	158481501	Ultralow	0.7887104863
chr6	158482501	Standard	0.2765798743
chr6	158482501	Ultralow	0.6178393039
chr6	158483501	Standard	0.3111523586
chr6	158483501	Ultralow	0.6043240691
chr6	158484501	Standard	0.6050184751
chr6	158484501	Ultralow	0.5145442952
chr6	158485501	Standard	0.7692377754
chr6	158485501	Ultralow	0.4054570432
chr6	158486501	Standard	0.8470258651
chr6	158486501	Ultralow	0.3880803127
chr6	158487501	Standard	1.019888287
chr6	158487501	Ultralow	0.4160761562
chr6	158488501	Standard	1.106319497
chr6	158488501	Ultralow	0.395803304
chr6	158489501	Standard	0.7778808965
chr6	158489501	Ultralow	0.450829617
chr6	158490501	Standard	0.5531597486
chr6	158490501	Ultralow	0.5792243474
chr6	158491501	Standard	0.4407991747
chr6	158491501	Ultralow	0.6390775299
chr6	158492501	Standard	0.4321560536
chr6	158492501	Ultralow	0.7761606255
chr6	158493501	Standard	0.4840147801
chr6	158493501	Ultralow	0.9644085384
chr6	158494501	Standard	0.6568772015
chr6	158494501	Ultralow	1.119833738
chr6	158495501	Standard	0.6136615961
chr6	158495501	Ultralow	1.108249251
chr6	158496501	Standard	0.5618028697
chr6	158496501	Ultralow	1.09569939
chr6	158497501	Standard	0.3975835693
chr6	158497501	Ultralow	0.9914390079
chr6	158498501	Standard	0.2247211479
chr6	158498501	Ultralow	0.7945027298
chr6	158499501	Standard	0.05185872643
chr6	158499501	Ultralow	0.6371467821
chr6	158500501	Standard	0.1296468161
chr6	158500501	Ultralow	0.6043240691
chr6	158501501	Standard	0.5531597486
chr6	158501501	Ultralow	0.682519356
chr6	158509501	Standard	1.426114977
chr6	158509501	Ultralow	1.042603825
chr6	158510501	Standard	1.495259946
chr6	158510501	Ultralow	1.052257564
chr6	158511501	Standard	0.9680295601
chr6	158511501	Ultralow	0.9962658775
chr6	158512501	Standard	1.158178224
chr6	158512501	Ultralow	1.084114903
chr6	158513501	Standard	1.322397524
chr6	158513501	Ultralow	1.048396069
chr6	158514501	Standard	1.253252555
chr6	158514501	Ultralow	0.990473634
chr6	158515501	Standard	0.8815983494
chr6	158515501	Ultralow	0.9209667123
chr6	158516501	Standard	0.7519515333
chr6	158516501	Ultralow	0.7751952516
chr6	158517501	Standard	0.4062266904
chr6	158517501	Ultralow	0.6023933213
chr6	158518501	Standard	0.1987917847
chr6	158518501	Ultralow	0.429591391
chr6	158519501	Standard	0.02592936322
chr6	158519501	Ultralow	0.3417423649
chr6	158520501	Standard	0
chr6	158520501	Ultralow	0.3793919475
chr6	158521501	Standard	0.05185872643
chr6	158521501	Ultralow	0.5000636866
chr6	158522501	Standard	0.2247211479
chr6	158522501	Ultralow	0.5734321039
chr6	158523501	Standard	0.2247211479
chr6	158523501	Ultralow	0.6120470604
chr6	158524501	Standard	0.2247211479
chr6	158524501	Ultralow	0.5811550952
chr6	158525501	Standard	0.2247211479
chr6	158525501	Ultralow	0.4450373736
chr6	158526501	Standard	0.1728624214
chr6	158526501	Ultralow	0.3060235302
chr6	158527501	Standard	0
chr6	158527501	Ultralow	0.2683739476
chr6	158528501	Standard	0.07778808965
chr6	158528501	Ultralow	0.3726343301
chr6	158529501	Standard	0.1296468161
chr6	158529501	Ultralow	0.4517949909
chr6	158530501	Standard	0.1296468161
chr6	158530501	Ultralow	0.5415747648
chr6	158531501	Standard	0.1296468161
chr6	158531501	Ultralow	0.6458351473
chr6	158532501	Standard	0.1296468161
chr6	158532501	Ultralow	0.7356149212
chr6	158533501	Standard	0.1123605739
chr6	158533501	Ultralow	0.704722956
chr6	158534501	Standard	0.2160780268
chr6	158534501	Ultralow	0.6574196343
chr6	158535501	Standard	0.3716542061
chr6	158535501	Ultralow	0.6448697734
chr6	158536501	Standard	0.3716542061
chr6	158536501	Ultralow	0.5686052343
chr6	158537501	Standard	0.3716542061
chr6	158537501	Ultralow	0.4218683997
chr6	158538501	Standard	0.3111523586
chr6	158538501	Ultralow	0.2934736693
chr6	158539501	Standard	0.2074349057
chr6	158539501	Ultralow	0.2143130085
chr6	158540501	Standard	0.1815055425
chr6	158540501	Ultralow	0.1602520694
chr6	158541501	Standard	0.24200739
chr6	158541501	Ultralow	0.209486139
chr6	158542501	Standard	0.24200739
chr6	158542501	Ultralow	0.2780276867
chr6	158543501	Standard	0.24200739
chr6	158543501	Ultralow	0.3484999823
chr6	158544501	Standard	0.1901486636
chr6	158544501	Ultralow	0.4122146605
chr6	158545501	Standard	0.06050184751
chr6	158545501	Ultralow	0.428626017
chr6	158546501	Standard	0
chr6	158546501	Ultralow	0.3707035823
chr6	158547501	Standard	0
chr6	158547501	Ultralow	0.3011966606
chr6	158548501	Standard	0.07778808965
chr6	158548501	Ultralow	0.2490664694
chr6	158549501	Standard	0.2506505111
chr6	158549501	Ultralow	0.2104515129
chr6	158550501	Standard	0.4062266904
chr6	158550501	Ultralow	0.1911440346
chr6	158551501	Standard	0.4062266904
chr6	158551501	Ultralow	0.2664431998
chr6	158552501	Standard	0.4062266904
chr6	158552501	Ultralow	0.3649113388
chr6	158553501	Standard	0.3197954797
chr6	158553501	Ultralow	0.4633794779
chr6	158554501	Standard	0.3284386008
chr6	158554501	Ultralow	0.5647437387
chr6	158555501	Standard	0.1901486636
chr6	158555501	Ultralow	0.6863808516
chr6	158556501	Standard	0.1901486636
chr6	158556501	Ultralow	0.7867797385
chr6	158557501	Standard	0.7778808965
chr6	158557501	Ultralow	0.9190359645
chr6	158558501	Standard	1.089033255
chr6	158558501	Ultralow	1.031984712
chr6	158559501	Standard	1.089033255
