## Supplementary material for "CiFi: Accurate long-read chromosome conformation capture with low-input requirements": Source Data: SourceData_SupFig1.csv (part 64 of 83)

Chromosome	Window middle (bp)	Library	Normalized Coverage
chr6	158559501	Ultralow	1.136245095
chr6	158560501	Standard	1.322397524
chr6	158560501	Ultralow	1.102457008
chr6	158561501	Standard	1.702694851
chr6	158561501	Ultralow	1.059015182
chr6	158562501	Standard	1.797769183
chr6	158562501	Ultralow	1.039707704
chr6	158563501	Standard	1.624906762
chr6	158563501	Ultralow	1.032950086
chr6	158564501	Standard	1.460687461
chr6	158564501	Ultralow	0.9653739123
chr6	158565501	Standard	1.477973703
chr6	158565501	Ultralow	0.9113129732
chr6	158566501	Standard	1.417471856
chr6	158566501	Ultralow	0.8726980167
chr6	158567501	Standard	0.9853158023
chr6	158567501	Ultralow	0.7655415124
chr6	158568501	Standard	0.9939589233
chr6	158568501	Ultralow	0.7568531472
chr6	158569501	Standard	0.9853158023
chr6	158569501	Ultralow	0.7327187994
chr6	158570501	Standard	1.037174529
chr6	158570501	Ultralow	0.8659403993
chr6	158571501	Standard	1.002602044
chr6	158571501	Ultralow	0.9190359645
chr6	158572501	Standard	1.089033255
chr6	158572501	Ultralow	0.9808198949
chr6	158573501	Standard	1.149535103
chr6	158573501	Ultralow	1.028123217
chr6	158574501	Standard	1.227323192
chr6	158574501	Ultralow	1.079288034
chr6	158575501	Standard	0.959386439
chr6	158575501	Ultralow	1.046465321
chr6	158576501	Standard	0.8038102597
chr6	158576501	Ultralow	1.131418225
chr6	158577501	Standard	0.6309478383
chr6	158577501	Ultralow	1.218301877
chr6	158578501	Standard	0.5704459908
chr6	158578501	Ultralow	1.129487477
chr6	158579501	Standard	0.5358735065
chr6	158579501	Ultralow	1.064807425
chr6	158580501	Standard	0.6223047172
chr6	158580501	Ultralow	1.014607982
chr6	158581501	Standard	0.6568772015
chr6	158581501	Ultralow	0.8611135297
chr6	158582501	Standard	0.7087359279
chr6	158582501	Ultralow	0.7549223994
chr6	158583501	Standard	0.7346652912
chr6	158583501	Ultralow	0.7790567472
chr6	158584501	Standard	0.8902414705
chr6	158584501	Ultralow	0.8572520341
chr6	158585501	Standard	0.838382744
chr6	158585501	Ultralow	0.8495290428
chr6	158586501	Standard	0.950743318
chr6	158586501	Ultralow	0.9981966253
chr6	158587501	Standard	0.9939589233
chr6	158587501	Ultralow	1.090872521
chr6	158588501	Standard	1.097676376
chr6	158588501	Ultralow	1.133348973
chr6	158589501	Standard	1.322397524
chr6	158589501	Ultralow	1.102457008
chr6	158590501	Standard	1.69405173
chr6	158590501	Ultralow	1.212509634
chr6	158591501	Standard	1.685408609
chr6	158591501	Ultralow	1.202855895
chr6	158592501	Standard	1.460687461
chr6	158592501	Ultralow	1.190306034
chr6	158593501	Standard	1.201393829
chr6	158593501	Ultralow	1.210578886
chr6	158594501	Standard	0.8729552283
chr6	158594501	Ultralow	1.347661982
chr6	158595501	Standard	0.5877322329
chr6	158595501	Ultralow	1.356350347
chr6	158596501	Standard	0.4840147801
chr6	158596501	Ultralow	1.327389129
chr6	158597501	Standard	0.4840147801
chr6	158597501	Ultralow	1.296497164
chr6	158598501	Standard	0.6395909594
chr6	158598501	Ultralow	1.230851738
chr6	158599501	Standard	0.5790891118
chr6	158599501	Ultralow	1.037776956
chr6	158600501	Standard	0.4148698115
chr6	158600501	Ultralow	0.9171052167
chr6	158601501	Standard	0.3889404483
chr6	158601501	Ultralow	0.9113129732
chr6	158602501	Standard	0.4494422958
chr6	158602501	Ultralow	0.880421008
chr6	158603501	Standard	0.4235129325
chr6	158603501	Ultralow	0.8678711471
chr6	158611501	Standard	0.8988845915
chr6	158611501	Ultralow	1.180652295
chr6	158612501	Standard	0.8729552283
chr6	158612501	Ultralow	1.190306034
chr6	158613501	Standard	0.8038102597
chr6	158613501	Ultralow	1.075426538
chr6	158614501	Standard	0.7346652912
chr6	158614501	Ultralow	1.036811582
chr6	158615501	Standard	0.6828065647
chr6	158615501	Ultralow	1.064807425
chr6	158616501	Standard	0.6655203226
chr6	158616501	Ultralow	0.9422049384
chr6	158617501	Standard	0.6309478383
chr6	158617501	Ultralow	0.9074514775
chr6	158618501	Standard	0.7000928069
chr6	158618501	Ultralow	1.01171186
chr6	158619501	Standard	0.6914496858
chr6	158619501	Ultralow	1.004954243
chr6	158620501	Standard	0.6136615961
chr6	158620501	Ultralow	0.9045553558
chr6	158621501	Standard	0.5445166276
chr6	158621501	Ultralow	0.8833171297
chr6	158622501	Standard	0.6655203226
chr6	158622501	Ultralow	0.8813863819
chr6	158623501	Standard	0.5790891118
chr6	158623501	Ultralow	0.836013808
chr6	158624501	Standard	0.5013010222
chr6	158624501	Ultralow	0.8591827819
chr6	158625501	Standard	0.6223047172
chr6	158625501	Ultralow	0.9045553558
chr6	158626501	Standard	0.5790891118
chr6	158626501	Ultralow	0.8504944167
chr6	158627501	Standard	0.5013010222
chr6	158627501	Ultralow	0.7945027298
chr6	158628501	Standard	0.6395909594
chr6	158628501	Ultralow	0.7742298776
chr6	158629501	Standard	0.6309478383
chr6	158629501	Ultralow	0.8205678254
chr6	158630501	Standard	0.5099441433
chr6	158630501	Ultralow	0.9113129732
chr6	158631501	Standard	0.4667285379
chr6	158631501	Ultralow	1.113076121
chr6	158632501	Standard	0.2679367532
chr6	158632501	Ultralow	1.235678608
chr6	158633501	Standard	0.04321560536
chr6	158633501	Ultralow	1.268501321
chr6	158634501	Standard	0.3889404483
chr6	158634501	Ultralow	1.210578886
chr6	158635501	Standard	0.5618028697
chr6	158635501	Ultralow	1.133348973
chr6	158636501	Standard	0.8556689862
chr6	158636501	Ultralow	1.08314953
chr6	158637501	Standard	1.054460771
chr6	158637501	Ultralow	0.9441356862
chr6	158638501	Standard	1.218680071
chr6	158638501	Ultralow	0.8447021732
chr6	158639501	Standard	0.9766726812
chr6	158639501	Ultralow	0.8369791819
chr6	158640501	Standard	0.8124533808
chr6	158640501	Ultralow	0.8659403993
chr6	158641501	Standard	0.9075277126
chr6	158641501	Ultralow	0.8418060515
chr6	158642501	Standard	0.9939589233
chr6	158642501	Ultralow	0.8852478776
chr6	158643501	Standard	1.037174529
chr6	158643501	Ultralow	0.8601481558
chr6	158644501	Standard	1.365613129
chr6	158644501	Ultralow	0.814775582
chr6	158645501	Standard	1.512546188
chr6	158645501	Ultralow	0.7645761385
chr6	158646501	Standard	1.13224886
chr6	158646501	Ultralow	0.7462340342
chr6	158647501	Standard	0.8038102597
chr6	158647501	Ultralow	0.8649750254
chr6	158648501	Standard	0.8210965019
chr6	158648501	Ultralow	1.004954243
chr6	158649501	Standard	0.6050184751
chr6	158649501	Ultralow	1.012677234
chr6	158650501	Standard	0.5013010222
chr6	158650501	Ultralow	1.066738173
chr6	158651501	Standard	0.6828065647
chr6	158651501	Ultralow	1.119833738
chr6	158652501	Standard	0.7087359279
chr6	158652501	Ultralow	1.000127373
chr6	158653501	Standard	0.475371659
chr6	158653501	Ultralow	0.9228974601
chr6	158654501	Standard	0.4235129325
chr6	158654501	Ultralow	1.017504104
chr6	158655501	Standard	0.6482340804
chr6	158655501	Ultralow	1.01171186
chr6	158656501	Standard	0.6482340804
chr6	158656501	Ultralow	0.902624608
chr6	158657501	Standard	0.7865240176
chr6	158657501	Ultralow	0.9113129732
chr6	158658501	Standard	0.7865240176
chr6	158658501	Ultralow	0.9499279297
chr6	158659501	Standard	0.6482340804
chr6	158659501	Ultralow	0.8466329211
chr6	158660501	Standard	0.3889404483
chr6	158660501	Ultralow	0.7249958081
chr6	158661501	Standard	0.354367964
chr6	158661501	Ultralow	0.7790567472
chr6	158662501	Standard	0.233364269
chr6	158662501	Ultralow	0.7916066081
chr6	158663501	Standard	0.24200739
chr6	158663501	Ultralow	0.7211343125
chr6	158664501	Standard	0.2247211479
chr6	158664501	Ultralow	0.6854154777
chr6	158665501	Standard	0.3197954797
chr6	158665501	Ultralow	0.7829182429
chr6	158666501	Standard	0.3284386008
chr6	158666501	Ultralow	0.7056883299
chr6	158667501	Standard	0.4407991747
chr6	158667501	Ultralow	0.5734321039
chr6	158668501	Standard	0.5531597486
chr6	158668501	Ultralow	0.5164750431
chr6	158669501	Standard	0.7000928069
chr6	158669501	Ultralow	0.5743974778
chr6	158670501	Standard	0.7260221701
chr6	158670501	Ultralow	0.5261287822
chr6	158671501	Standard	0.596375354
chr6	158671501	Ultralow	0.5126135474
chr6	158672501	Standard	0.7260221701
chr6	158672501	Ultralow	0.6139778082
chr6	158673501	Standard	1.080390134
chr6	158673501	Ultralow	0.725961182
chr6	158674501	Standard	1.382899372
chr6	158674501	Ultralow	0.7674722603
chr6	158675501	Standard	1.676765488
chr6	158675501	Ultralow	0.8350484341
chr6	158676501	Standard	1.797769183
chr6	158676501	Ultralow	0.8881439993
chr6	158677501	Standard	1.840984788
chr6	158677501	Ultralow	0.8920054949
chr6	158678501	Standard	1.564404914
chr6	158678501	Ultralow	0.8524251645
chr6	158679501	Standard	1.270538798
chr6	158679501	Ultralow	0.8495290428
chr6	158680501	Standard	1.192750708
chr6	158680501	Ultralow	0.7694030081
chr6	158681501	Standard	1.106319497
chr6	158681501	Ultralow	0.7819528689
chr6	158682501	Standard	0.9334570758
chr6	158682501	Ultralow	0.7452686603
chr6	158683501	Standard	0.9853158023
chr6	158683501	Ultralow	0.7751952516
chr6	158684501	Standard	0.9939589233
chr6	158684501	Ultralow	0.7645761385
chr6	158685501	Standard	0.9939589233
chr6	158685501	Ultralow	0.8369791819
chr6	158686501	Standard	1.313754403
chr6	158686501	Ultralow	0.8350484341
chr6	158687501	Standard	1.322397524
chr6	158687501	Ultralow	0.8591827819
chr6	158688501	Standard	1.469330582
chr6	158688501	Ultralow	0.8591827819
chr6	158689501	Standard	1.815055425
chr6	158689501	Ultralow	0.9016592341
chr6	158690501	Standard	1.702694851
chr6	158690501	Ultralow	0.9431703123
chr6	158691501	Standard	1.460687461
chr6	158691501	Ultralow	0.9846813905
chr6	158692501	Standard	1.356970008
chr6	158692501	Ultralow	0.9702007818
chr6	158693501	Standard	1.235966313
chr6	158693501	Ultralow	1.028123217
chr6	158694501	Standard	0.7951671387
chr6	158694501	Ultralow	1.042603825
chr6	158695501	Standard	0.6828065647
chr6	158695501	Ultralow	1.008815738
chr6	158696501	Standard	0.7087359279
chr6	158696501	Ultralow	1.031984712
chr6	158697501	Standard	0.9334570758
chr6	158697501	Ultralow	1.05611906
chr6	158698501	Standard	0.8988845915
chr6	158698501	Ultralow	0.9933697557
chr6	158699501	Standard	1.097676376
chr6	158699501	Ultralow	0.9692354079
chr6	158700501	Standard	1.408828735
chr6	158700501	Ultralow	0.9335165732
chr6	158701501	Standard	1.400185614
chr6	158701501	Ultralow	0.8321523124
chr6	158702501	Standard	1.391542493
chr6	158702501	Ultralow	0.7838836168
chr6	158703501	Standard	1.305111282
chr6	158703501	Ultralow	0.7916066081
chr6	158704501	Standard	1.313754403
chr6	158704501	Ultralow	0.7423725385
chr6	158705501	Standard	1.097676376
chr6	158705501	Ultralow	0.7732645037
chr6	158706501	Standard	1.037174529
chr6	158706501	Ultralow	0.8630442776
chr6	158707501	Standard	0.9334570758
chr6	158707501	Ultralow	0.9045553558
chr6	158708501	Standard	1.114962618
chr6	158708501	Ultralow	0.8775248863
chr6	158709501	Standard	1.04581765
chr6	158709501	Ultralow	0.9257935819
chr6	158710501	Standard	1.054460771
chr6	158710501	Ultralow	0.9190359645
chr6	158711501	Standard	1.149535103
chr6	158711501	Ultralow	0.9257935819
chr6	158712501	Standard	1.305111282
chr6	158712501	Ultralow	0.9537894253
chr6	158713501	Standard	1.322397524
chr6	158713501	Ultralow	1.00688499
chr6	158714501	Standard	1.719981093
chr6	158714501	Ultralow	0.9190359645
chr6	158715501	Standard	1.815055425
chr6	158715501	Ultralow	0.9209667123
chr6	158716501	Standard	1.685408609
chr6	158716501	Ultralow	0.8881439993
chr6	158717501	Standard	1.486616824
chr6	158717501	Ultralow	0.8949016167
chr6	158718501	Standard	1.201393829
chr6	158718501	Ultralow	0.8746287645
chr6	158719501	Standard	0.7951671387
chr6	158719501	Ultralow	0.8630442776
chr6	158720501	Standard	0.5618028697
chr6	158720501	Ultralow	0.8871786254
chr6	158721501	Standard	0.6568772015
chr6	158721501	Ultralow	0.9200013384
chr6	158722501	Standard	0.8988845915
chr6	158722501	Ultralow	0.9035899819
chr6	158723501	Standard	1.002602044
chr6	158723501	Ultralow	0.9537894253
chr6	158724501	Standard	0.8297396229
chr6	158724501	Ultralow	1.031984712
chr6	158725501	Standard	0.838382744
chr6	158725501	Ultralow	0.946066434
chr6	158726501	Standard	1.011245165
chr6	158726501	Ultralow	0.9451010601
chr6	158727501	Standard	1.158178224
chr6	158727501	Ultralow	0.9586162949
chr6	158728501	Standard	1.201393829
chr6	158728501	Ultralow	0.935447321
chr6	158729501	Standard	1.313754403
chr6	158729501	Ultralow	0.9721315297
chr6	158730501	Standard	1.356970008
chr6	158730501	Ultralow	1.067703547
chr6	158731501	Standard	1.011245165
chr6	158731501	Ultralow	1.059980556
chr6	158732501	Standard	0.4840147801
chr6	158732501	Ultralow	1.087011025
chr6	158733501	Standard	0.2679367532
chr6	158733501	Ultralow	1.045499947
chr6	158734501	Standard	0.3111523586
chr6	158734501	Ultralow	0.9566855471
chr6	158735501	Standard	0.3716542061
chr6	158735501	Ultralow	0.8331176863
chr6	158736501	Standard	0.8902414705
chr6	158736501	Ultralow	0.7751952516
chr6	158737501	Standard	1.348326887
chr6	158737501	Ultralow	0.7201689386
chr6	158738501	Standard	1.590334277
chr6	158738501	Ultralow	0.7896758602
chr6	158739501	Standard	1.503903067
chr6	158739501	Ultralow	0.836013808
chr6	158740501	Standard	1.486616824
chr6	158740501	Ultralow	1.028123217
chr6	158741501	Standard	1.140891982
chr6	158741501	Ultralow	1.203821269
chr6	158742501	Standard	0.9161708337
chr6	158742501	Ultralow	1.324493008
chr6	158743501	Standard	0.8038102597
chr6	158743501	Ultralow	1.275258938
chr6	158744501	Standard	0.9334570758
chr6	158744501	Ultralow	1.270432069
chr6	158745501	Standard	0.8988845915
chr6	158745501	Ultralow	1.114041495
chr6	158746501	Standard	0.8902414705
chr6	158746501	Ultralow	0.8852478776
chr6	158747501	Standard	0.8470258651
chr6	158747501	Ultralow	0.7491301559
chr6	158748501	Standard	1.218680071
chr6	158748501	Ultralow	0.7471994081
chr6	158749501	Standard	1.313754403
chr6	158749501	Ultralow	0.6834847299
chr6	158750501	Standard	1.175464466
chr6	158750501	Ultralow	0.6989307125
chr6	158751501	Standard	1.21003695
chr6	158751501	Ultralow	0.8012603472
chr6	158752501	Standard	1.019888287
chr6	158752501	Ultralow	0.869801895
chr6	158753501	Standard	0.5099441433
chr6	158753501	Ultralow	0.891040121
chr6	158754501	Standard	0.1987917847
chr6	158754501	Ultralow	0.8977977384
chr6	158755501	Standard	0.24200739
chr6	158755501	Ultralow	0.9074514775
chr6	158756501	Standard	0.2247211479
chr6	158756501	Ultralow	0.9161398427
chr6	158757501	Standard	0.4667285379
chr6	158757501	Ultralow	0.9084168514
chr6	158758501	Standard	0.717379049
chr6	158758501	Ultralow	0.9364126949
chr6	158759501	Standard	0.838382744
chr6	158759501	Ultralow	1.045499947
chr6	158760501	Standard	0.8470258651
chr6	158760501	Ultralow	1.069634295
chr6	158761501	Standard	0.7087359279
chr6	158761501	Ultralow	1.089907147
chr6	158762501	Standard	0.7260221701
chr6	158762501	Ultralow	1.106318503
chr6	158763501	Standard	0.6568772015
chr6	158763501	Ultralow	0.9856467644
chr6	158764501	Standard	0.5618028697
chr6	158764501	Ultralow	0.8398753037
chr6	158765501	Standard	0.5790891118
chr6	158765501	Ultralow	0.7973988515
chr6	158766501	Standard	0.5445166276
chr6	158766501	Ultralow	0.8514597906
chr6	158767501	Standard	0.4407991747
chr6	158767501	Ultralow	0.8862132515
chr6	158768501	Standard	0.5618028697
chr6	158768501	Ultralow	0.9508933036
chr6	158769501	Standard	0.6136615961
chr6	158769501	Ultralow	1.010746486
chr6	158770501	Standard	0.5358735065
chr6	158770501	Ultralow	1.065772799
chr6	158771501	Standard	0.596375354
chr6	158771501	Ultralow	0.9895082601
chr6	158772501	Standard	0.6828065647
chr6	158772501	Ultralow	0.9074514775
chr6	158773501	Standard	0.5445166276
chr6	158773501	Ultralow	0.9084168514
chr6	158774501	Standard	0.4667285379
chr6	158774501	Ultralow	0.9200013384
chr6	158775501	Standard	0.7433084122
chr6	158775501	Ultralow	0.9093822254
chr6	158776501	Standard	1.400185614
chr6	158776501	Ultralow	0.8620789037
chr6	158777501	Standard	1.711337972
chr6	158777501	Ultralow	0.8311869385
chr6	158778501	Standard	1.970631605
chr6	158778501	Ultralow	0.8244293211
chr6	158779501	Standard	2.126207784
chr6	158779501	Ultralow	0.8611135297
chr6	158780501	Standard	1.901486636
chr6	158780501	Ultralow	0.8533905384
chr6	158781501	Standard	1.45204434
chr6	158781501	Ultralow	0.847598295
chr6	158782501	Standard	0.8988845915
chr6	158782501	Ultralow	0.8833171297
chr6	158783501	Standard	0.7087359279
chr6	158783501	Ultralow	0.9537894253
chr6	158784501	Standard	0.6568772015
chr6	158784501	Ultralow	0.9373780688
chr6	158785501	Standard	0.8210965019
chr6	158785501	Ultralow	0.8958669906
chr6	158786501	Standard	0.7087359279
chr6	158786501	Ultralow	0.9074514775
chr6	158787501	Standard	0.838382744
chr6	158787501	Ultralow	0.9103475993
chr6	158788501	Standard	0.6568772015
chr6	158788501	Ultralow	0.7616800168
chr6	158789501	Standard	0.7260221701
chr6	158789501	Ultralow	0.6757617386
chr6	158790501	Standard	0.838382744
chr6	158790501	Ultralow	0.6332852864
chr6	158791501	Standard	1.028531408
chr6	158791501	Ultralow	0.560882243
chr6	158792501	Standard	1.261895677
chr6	158792501	Ultralow	0.473033217
chr6	158793501	Standard	1.374256251
chr6	158793501	Ultralow	0.5406093909
chr6	158794501	Standard	1.201393829
chr6	158794501	Ultralow	0.6207354256
chr6	158795501	Standard	0.8902414705
chr6	158795501	Ultralow	0.7182381907
chr6	158796501	Standard	0.717379049
chr6	158796501	Ultralow	0.8321523124
chr6	158797501	Standard	0.6914496858
chr6	158797501	Ultralow	0.8977977384
chr6	158798501	Standard	0.6914496858
chr6	158798501	Ultralow	0.858217408
chr6	158799501	Standard	0.6914496858
chr6	158799501	Ultralow	0.7201689386
chr6	158800501	Standard	0.8210965019
chr6	158800501	Ultralow	0.6110816865
chr6	158801501	Standard	1.080390134
chr6	158801501	Ultralow	0.539644017
chr6	158802501	Standard	0.9075277126
chr6	158802501	Ultralow	0.4962021909
chr6	158803501	Standard	0.9161708337
chr6	158803501	Ultralow	0.517440417
chr6	158804501	Standard	0.9853158023
chr6	158804501	Ultralow	0.6883115994
chr6	158805501	Standard	1.158178224
chr6	158805501	Ultralow	0.759749269
chr6	158806501	Standard	1.080390134
chr6	158806501	Ultralow	0.792571982
chr6	158807501	Standard	1.158178224
chr6	158807501	Ultralow	0.8794556341
chr6	158808501	Standard	1.175464466
chr6	158808501	Ultralow	0.9190359645
chr6	158809501	Standard	1.192750708
chr6	158809501	Ultralow	0.8649750254
chr6	158810501	Standard	0.8729552283
chr6	158810501	Ultralow	0.8881439993
chr6	158811501	Standard	0.5272303854
chr6	158811501	Ultralow	0.8765595123
chr6	158812501	Standard	0.2765798743
chr6	158812501	Ultralow	0.8649750254
chr6	158813501	Standard	0.08643121072
chr6	158813501	Ultralow	0.7896758602
chr6	158814501	Standard	0.1815055425
chr6	158814501	Ultralow	0.7732645037
chr6	158815501	Standard	0.2160780268
chr6	158815501	Ultralow	0.7973988515
chr6	158816501	Standard	0.2852229954
chr6	158816501	Ultralow	0.8553212863
chr6	158817501	Standard	0.4580854168
chr6	158817501	Ultralow	0.9953005036
chr6	158818501	Standard	0.5445166276
chr6	158818501	Ultralow	1.142037338
chr6	158819501	Standard	0.5445166276
chr6	158819501	Ultralow	1.27332819
chr6	158820501	Standard	0.9248139547
chr6	158820501	Ultralow	1.328354503
chr6	158821501	Standard	0.9248139547
chr6	158821501	Ultralow	1.30035866
chr6	158822501	Standard	0.8902414705
chr6	158822501	Ultralow	1.113076121
chr6	158823501	Standard	1.106319497
chr6	158823501	Ultralow	1.021365599
chr6	158824501	Standard	1.028531408
chr6	158824501	Ultralow	0.9315858253
chr6	158825501	Standard	0.8124533808
chr6	158825501	Ultralow	0.8862132515
chr6	158826501	Standard	0.8470258651
chr6	158826501	Ultralow	1.020400225
chr6	158827501	Standard	1.054460771
chr6	158827501	Ultralow	1.031019338
chr6	158828501	Standard	1.13224886
chr6	158828501	Ultralow	1.030053964
chr6	158829501	Standard	1.598977398
chr6	158829501	Ultralow	0.9518586775
chr6	158830501	Standard	1.659479246
chr6	158830501	Ultralow	0.9209667123
chr6	158831501	Standard	1.642193004
chr6	158831501	Ultralow	0.7665068863
chr6	158832501	Standard	1.426114977
chr6	158832501	Ultralow	0.7887104863
chr6	158833501	Standard	1.149535103
chr6	158833501	Ultralow	0.7877451124
chr6	158834501	Standard	0.5790891118
chr6	158834501	Ultralow	0.7887104863
chr6	158835501	Standard	0.4062266904
chr6	158835501	Ultralow	0.7288573038
chr6	158836501	Standard	0.5013010222
chr6	158836501	Ultralow	0.6805886082
chr6	158837501	Standard	0.5445166276
chr6	158837501	Ultralow	0.7249958081
chr6	158838501	Standard	0.6136615961
chr6	158838501	Ultralow	0.8186370776
chr6	158839501	Standard	0.7865240176
chr6	158839501	Ultralow	0.9653739123
chr6	158840501	Standard	0.7865240176
chr6	158840501	Ultralow	1.06094593
chr6	158841501	Standard	0.7865240176
chr6	158841501	Ultralow	1.129487477
chr6	158842501	Standard	1.123605739
chr6	158842501	Ultralow	1.118868364
chr6	158843501	Standard	1.469330582
chr6	158843501	Ultralow	1.071565043
chr6	158844501	Standard	1.408828735
chr6	158844501	Ultralow	0.9808198949
chr6	158845501	Standard	1.322397524
chr6	158845501	Ultralow	0.9895082601
chr6	158846501	Standard	1.235966313
chr6	158846501	Ultralow	0.9499279297
chr6	158847501	Standard	1.054460771
chr6	158847501	Ultralow	1.061911303
chr6	158848501	Standard	0.6568772015
chr6	158848501	Ultralow	1.124660608
chr6	158849501	Standard	0.7000928069
chr6	158849501	Ultralow	1.10535313
chr6	158850501	Standard	0.8729552283
chr6	158850501	Ultralow	1.044534573
chr6	158851501	Standard	1.011245165
chr6	158851501	Ultralow	1.059015182
chr6	158852501	Standard	0.8902414705
chr6	158852501	Ultralow	0.9422049384
chr6	158853501	Standard	1.04581765
chr6	158853501	Ultralow	0.8041564689
chr6	158854501	Standard	0.959386439
chr6	158854501	Ultralow	0.7973988515
chr6	158855501	Standard	0.9853158023
chr6	158855501	Ultralow	0.7510609037
chr6	158856501	Standard	0.950743318
chr6	158856501	Ultralow	0.7800221211
chr6	158857501	Standard	1.13224886
chr6	158857501	Ultralow	0.7327187994
chr6	158858501	Standard	0.8729552283
chr6	158858501	Ultralow	0.758783895
chr6	158859501	Standard	1.408828735
chr6	158859501	Ultralow	0.7578185211
chr6	158860501	Standard	1.624906762
chr6	158860501	Ultralow	0.8080179646
chr6	158861501	Standard	1.512546188
chr6	158861501	Ultralow	0.7674722603
chr6	158862501	Standard	1.356970008
chr6	158862501	Ultralow	0.8157409559
chr6	158863501	Standard	1.884200394
chr6	158863501	Ultralow	0.8196024515
chr6	158864501	Standard	1.443401219
chr6	158864501	Ultralow	0.869801895
chr6	158865501	Standard	1.184107587
chr6	158865501	Ultralow	0.8282908167
chr6	158866501	Standard	1.356970008
chr6	158866501	Ultralow	0.770368382
chr6	158867501	Standard	1.201393829
chr6	158867501	Ultralow	0.6699694951
chr6	158868501	Standard	0.717379049
chr6	158868501	Ultralow	0.5927395821
chr6	158869501	Standard	0.5531597486
chr6	158869501	Ultralow	0.5241980344
chr6	158870501	Standard	0.3975835693
chr6	158870501	Ultralow	0.6854154777
chr6	158871501	Standard	0.1469330582
chr6	158871501	Ultralow	0.8669057732
chr6	158872501	Standard	0.1469330582
chr6	158872501	Ultralow	0.957650921
chr6	158873501	Standard	0.1555761793
chr6	158873501	Ultralow	1.018469477
chr6	158874501	Standard	0.1815055425
chr6	158874501	Ultralow	1.085080277
chr6	158875501	Standard	0.1815055425
chr6	158875501	Ultralow	0.9344819471
chr6	158876501	Standard	0.1815055425
chr6	158876501	Ultralow	0.8051218428
chr6	158877501	Standard	0.233364269
chr6	158877501	Ultralow	0.7056883299
chr6	158878501	Standard	0.3457248429
chr6	158878501	Ultralow	0.6468005212
chr6	158879501	Standard	0.4580854168
chr6	158879501	Ultralow	0.5570207474
chr6	158880501	Standard	0.5531597486
chr6	158880501	Ultralow	0.5908088343
chr6	158881501	Standard	0.5531597486
chr6	158881501	Ultralow	0.6226661734
chr6	158882501	Standard	0.4062266904
chr6	158882501	Ultralow	0.7819528689
chr6	158883501	Standard	0.3025092375
chr6	158883501	Ultralow	0.9161398427
chr6	158884501	Standard	0.1815055425
chr6	158884501	Ultralow	0.9373780688
chr6	158885501	Standard	0.4235129325
chr6	158885501	Ultralow	0.923862834
chr6	158886501	Standard	1.002602044
chr6	158886501	Ultralow	0.9470318079
chr6	158887501	Standard	1.235966313
chr6	158887501	Ultralow	0.8891093732
chr6	158888501	Standard	1.21003695
chr6	158888501	Ultralow	0.8379445559
chr6	158889501	Standard	1.184107587
chr6	158889501	Ultralow	0.8418060515
chr6	158890501	Standard	0.8556689862
chr6	158890501	Ultralow	0.8051218428
chr6	158891501	Standard	0.2852229954
chr6	158891501	Ultralow	0.7529916516
chr6	158892501	Standard	0.2247211479
chr6	158892501	Ultralow	0.6641772516
chr6	158893501	Standard	0.363011085
chr6	158893501	Ultralow	0.6072201908
chr6	158894501	Standard	0.5099441433
chr6	158894501	Ultralow	0.6101163126
chr6	158895501	Standard	0.6568772015
chr6	158895501	Ultralow	0.6699694951
chr6	158896501	Standard	1.019888287
chr6	158896501	Ultralow	0.6796232342
chr6	158897501	Standard	1.071747013
chr6	158897501	Ultralow	0.7510609037
chr6	158898501	Standard	1.218680071
chr6	158898501	Ultralow	0.8369791819
chr6	158899501	Standard	1.590334277
chr6	158899501	Ultralow	0.8920054949
chr6	158900501	Standard	1.711337972
chr6	158900501	Ultralow	0.8630442776
chr6	158901501	Standard	1.391542493
chr6	158901501	Ultralow	0.8311869385
chr6	158902501	Standard	1.469330582
chr6	158902501	Ultralow	0.8089833385
chr6	158903501	Standard	1.495259946
chr6	158903501	Ultralow	0.7867797385
chr6	158904501	Standard	1.279181919
chr6	158904501	Ultralow	0.7790567472
chr6	158905501	Standard	1.521189309
chr6	158905501	Ultralow	0.8002949733
chr6	158906501	Standard	1.581691156
chr6	158906501	Ultralow	0.8504944167
chr6	158907501	Standard	1.573048035
chr6	158907501	Ultralow	0.9702007818
chr6	158908501	Standard	1.460687461
chr6	158908501	Ultralow	1.012677234
chr6	158909501	Standard	1.158178224
chr6	158909501	Ultralow	0.9489625558
chr6	158910501	Standard	0.6914496858
chr6	158910501	Ultralow	0.9151744688
chr6	158911501	Standard	0.6828065647
chr6	158911501	Ultralow	0.9064861036
chr6	158912501	Standard	0.3889404483
chr6	158912501	Ultralow	0.8215331993
chr6	158913501	Standard	0.1555761793
chr6	158913501	Ultralow	0.7945027298
chr6	158914501	Standard	0.1555761793
chr6	158914501	Ultralow	0.8543559124
chr6	158915501	Standard	0.1037174529
chr6	158915501	Ultralow	0.9064861036
chr6	158916501	Standard	0.01728624214
chr6	158916501	Ultralow	0.9277243297
chr6	158917501	Standard	0.2938661165
chr6	158917501	Ultralow	0.8755941384
chr6	158918501	Standard	0.6395909594
chr6	158918501	Ultralow	0.8022257211
chr6	158919501	Standard	0.9161708337
chr6	158919501	Ultralow	0.7549223994
chr6	158920501	Standard	1.080390134
chr6	158920501	Ultralow	0.6960345907
chr6	158921501	Standard	1.071747013
chr6	158921501	Ultralow	0.7172728168
chr6	158922501	Standard	1.097676376
chr6	158922501	Ultralow	0.7877451124
chr6	158923501	Standard	1.019888287
chr6	158923501	Ultralow	0.8765595123
chr6	158924501	Standard	1.028531408
chr6	158924501	Ultralow	0.9885428862
chr6	158925501	Standard	1.244609434
chr6	158925501	Ultralow	1.005919617
chr6	158926501	Standard	1.244609434
chr6	158926501	Ultralow	0.8823517558
chr6	158927501	Standard	1.04581765
chr6	158927501	Ultralow	0.7076190777
chr6	158928501	Standard	1.123605739
chr6	158928501	Ultralow	0.6776924864
chr6	158929501	Standard	1.097676376
chr6	158929501	Ultralow	0.605289443
chr6	158930501	Standard	0.7519515333
chr6	158930501	Ultralow	0.6014279473
chr6	158931501	Standard	0.8729552283
chr6	158931501	Ultralow	0.6661079995
chr6	158932501	Standard	0.7865240176
chr6	158932501	Ultralow	0.8340830602
chr6	158933501	Standard	0.5272303854
chr6	158933501	Ultralow	0.8485636689
chr6	158934501	Standard	0.3111523586
chr6	158934501	Ultralow	0.8562866602
chr6	158935501	Standard	0.2765798743
chr6	158935501	Ultralow	0.8504944167
chr6	158936501	Standard	0.24200739
chr6	158936501	Ultralow	0.8601481558
chr6	158937501	Standard	0.2074349057
chr6	158937501	Ultralow	0.8089833385
chr6	158938501	Standard	0.3025092375
chr6	158938501	Ultralow	0.7288573038
chr6	158939501	Standard	0.5358735065
chr6	158939501	Ultralow	0.7578185211
chr6	158940501	Standard	0.7087359279
chr6	158940501	Ultralow	0.8765595123
chr6	158941501	Standard	0.8038102597
chr6	158941501	Ultralow	0.9653739123
chr6	158942501	Standard	0.8729552283
chr6	158942501	Ultralow	1.049361443
chr6	158943501	Standard	0.7778808965
chr6	158943501	Ultralow	1.094734017
chr6	158944501	Standard	0.6741634436
chr6	158944501	Ultralow	1.000127373
chr6	158945501	Standard	0.6395909594
chr6	158945501	Ultralow	0.9016592341
chr6	158946501	Standard	0.475371659
chr6	158946501	Ultralow	0.8726980167
chr6	158947501	Standard	0.4840147801
chr6	158947501	Ultralow	0.7858143646
chr6	158948501	Standard	0.6136615961
chr6	158948501	Ultralow	0.8311869385
chr6	158949501	Standard	0.7346652912
chr6	158949501	Ultralow	1.027157843
chr6	158950501	Standard	0.6914496858
chr6	158950501	Ultralow	1.053222938
chr6	158951501	Standard	0.8038102597
chr6	158951501	Ultralow	1.05611906
chr6	158952501	Standard	0.9421001969
chr6	158952501	Ultralow	1.059980556
chr6	158953501	Standard	1.071747013
chr6	158953501	Ultralow	1.05129219
chr6	158954501	Standard	1.13224886
chr6	158954501	Ultralow	0.8562866602
chr6	158955501	Standard	1.512546188
chr6	158955501	Ultralow	0.8176717037
chr6	158956501	Standard	1.728624214
chr6	158956501	Ultralow	0.6757617386
chr6	158957501	Standard	1.590334277
chr6	158957501	Ultralow	0.6574196343
chr6	158958501	Standard	1.469330582
chr6	158958501	Ultralow	0.6265276691
chr6	158959501	Standard	1.123605739
chr6	158959501	Ultralow	0.6941038429
chr6	158960501	Standard	0.6568772015
chr6	158960501	Ultralow	0.6554888864
chr6	158961501	Standard	0.4407991747
chr6	158961501	Ultralow	0.7423725385
chr6	158962501	Standard	0.5272303854
chr6	158962501	Ultralow	0.7655415124
chr6	158963501	Standard	0.3025092375
chr6	158963501	Ultralow	0.7500955298
chr6	158964501	Standard	0.3889404483
chr6	158964501	Ultralow	0.7443032864
chr6	158965501	Standard	0.5531597486
chr6	158965501	Ultralow	0.8060872167
chr6	158966501	Standard	0.596375354
chr6	158966501	Ultralow	0.8109140863
chr6	158967501	Standard	0.7865240176
chr6	158967501	Ultralow	0.8485636689
chr6	158968501	Standard	1.002602044
chr6	158968501	Ultralow	0.8939362428
chr6	158969501	Standard	1.063103892
chr6	158969501	Ultralow	0.9547547992
chr6	158970501	Standard	0.9421001969
chr6	158970501	Ultralow	0.9750276514
chr6	158971501	Standard	0.8556689862
chr6	158971501	Ultralow	0.9479971818
chr6	158972501	Standard	0.8124533808
chr6	158972501	Ultralow	0.9508933036
chr6	158973501	Standard	0.6741634436
chr6	158973501	Ultralow	0.8977977384
chr6	158974501	Standard	0.8643121072
chr6	158974501	Ultralow	0.8167063298
chr6	158975501	Standard	1.063103892
chr6	158975501	Ultralow	0.780987495
chr6	158976501	Standard	1.158178224
chr6	158976501	Ultralow	0.8080179646
chr6	158977501	Standard	1.080390134
chr6	158977501	Ultralow	0.7790567472
chr6	158978501	Standard	1.469330582
chr6	158978501	Ultralow	0.8408406776
chr6	158979501	Standard	1.253252555
chr6	158979501	Ultralow	0.9093822254
chr6	158980501	Standard	1.166821345
chr6	158980501	Ultralow	0.8968323645
chr6	158981501	Standard	1.089033255
chr6	158981501	Ultralow	0.9228974601
chr6	158982501	Standard	0.9334570758
chr6	158982501	Ultralow	0.9296550775
chr6	158983501	Standard	0.6741634436
chr6	158983501	Ultralow	0.8920054949
chr6	158984501	Standard	0.9421001969
chr6	158984501	Ultralow	0.8939362428
chr6	158985501	Standard	0.8902414705
chr6	158985501	Ultralow	0.8553212863
chr6	158986501	Standard	1.374256251
chr6	158986501	Ultralow	0.8051218428
chr6	158987501	Standard	1.616263641
chr6	158987501	Ultralow	0.8321523124
chr6	158988501	Standard	1.702694851
chr6	158988501	Ultralow	0.9151744688
chr6	158989501	Standard	1.944702241
chr6	158989501	Ultralow	0.9528240514
chr6	158990501	Standard	2.031133452
chr6	158990501	Ultralow	1.196098277
chr6	158991501	Standard	1.624906762
chr6	158991501	Ultralow	1.361177216
chr6	158992501	Standard	1.650836125
chr6	158992501	Ultralow	1.365038712
chr6	158993501	Standard	1.598977398
chr6	158993501	Ultralow	1.391103808
chr6	158994501	Standard	1.158178224
chr6	158994501	Ultralow	1.290704921
chr6	158995501	Standard	0.950743318
chr6	158995501	Ultralow	1.173894677
chr6	158996501	Standard	0.7778808965
chr6	158996501	Ultralow	0.9721315297
chr6	158997501	Standard	0.5185872643
chr6	158997501	Ultralow	0.891040121
chr6	158998501	Standard	0.3716542061
chr6	158998501	Ultralow	0.8060872167
chr6	158999501	Standard	0.3975835693
chr6	158999501	Ultralow	0.7993295994
chr6	159000501	Standard	0.5445166276
chr6	159000501	Ultralow	0.7751952516
chr6	159001501	Standard	0.5445166276
chr6	159001501	Ultralow	0.8852478776
chr6	159002501	Standard	0.5704459908
chr6	159002501	Ultralow	0.9547547992
chr6	159003501	Standard	0.7000928069
chr6	159003501	Ultralow	0.9286897036
chr6	159004501	Standard	1.114962618
chr6	159004501	Ultralow	0.9991619992
chr6	159005501	Standard	1.140891982
chr6	159005501	Ultralow	0.9817852688
chr6	159006501	Standard	1.313754403
chr6	159006501	Ultralow	0.9856467644
chr6	159007501	Standard	1.564404914
chr6	159007501	Ultralow	1.044534573
chr6	159008501	Standard	1.521189309
chr6	159008501	Ultralow	1.07832266
chr6	159009501	Standard	1.080390134
chr6	159009501	Ultralow	1.023296347
chr6	159010501	Standard	1.123605739
chr6	159010501	Ultralow	0.9692354079
chr6	159011501	Standard	1.261895677
chr6	159011501	Ultralow	0.9441356862
chr6	159012501	Standard	1.201393829
chr6	159012501	Ultralow	0.9663392862
chr6	159013501	Standard	1.261895677
chr6	159013501	Ultralow	0.9962658775
chr6	159014501	Standard	1.227323192
chr6	159014501	Ultralow	0.8640096515
chr6	159015501	Standard	1.071747013
chr6	159015501	Ultralow	0.7443032864
chr6	159016501	Standard	0.9075277126
chr6	159016501	Ultralow	0.560882243
chr6	159017501	Standard	0.6223047172
chr6	159017501	Ultralow	0.3002312867
chr6	159018501	Standard	0.6395909594
chr6	159018501	Ultralow	0.1370830955
chr6	159019501	Standard	0.5704459908
chr6	159019501	Ultralow	0.3649113388
chr6	159020501	Standard	0.6741634436
chr6	159020501	Ultralow	0.648731269
chr6	159021501	Standard	0.8210965019
chr6	159021501	Ultralow	0.8089833385
chr6	159022501	Standard	0.8038102597
chr6	159022501	Ultralow	0.9856467644
chr6	159023501	Standard	0.8124533808
chr6	159023501	Ultralow	1.130452851
chr6	159024501	Standard	1.089033255
chr6	159024501	Ultralow	1.093768643
chr6	159025501	Standard	1.521189309
chr6	159025501	Ultralow	1.017504104
chr6	159026501	Standard	1.69405173
chr6	159026501	Ultralow	1.040673077
chr6	159027501	Standard	1.806412304
chr6	159027501	Ultralow	1.057084434
chr6	159028501	Standard	1.797769183
chr6	159028501	Ultralow	1.098595512
chr6	159029501	Standard	1.659479246
chr6	159029501	Ultralow	1.136245095
chr6	159030501	Standard	1.486616824
chr6	159030501	Ultralow	1.094734017
chr6	159031501	Standard	1.400185614
chr6	159031501	Ultralow	1.115972243
chr6	159032501	Standard	1.426114977
chr6	159032501	Ultralow	1.114041495
chr6	159033501	Standard	1.356970008
chr6	159033501	Ultralow	1.059980556
chr6	159034501	Standard	1.339683766
chr6	159034501	Ultralow	1.00688499
chr6	159035501	Standard	1.227323192
chr6	159035501	Ultralow	1.047430695
chr6	159036501	Standard	0.9766726812
chr6	159036501	Ultralow	1.027157843
chr6	159037501	Standard	0.9334570758
chr6	159037501	Ultralow	1.026192469
chr6	159038501	Standard	0.9248139547
chr6	159038501	Ultralow	1.075426538
chr6	159039501	Standard	0.9161708337
chr6	159039501	Ultralow	1.104387756
chr6	159040501	Standard	0.8988845915
chr6	159040501	Ultralow	1.08314953
chr6	159041501	Standard	1.391542493
chr6	159041501	Ultralow	1.16713706
chr6	159042501	Standard	1.365613129
chr6	159042501	Ultralow	1.241470851
chr6	159043501	Standard	1.235966313
chr6	159043501	Ultralow	1.168102434
chr6	159044501	Standard	1.339683766
chr6	159044501	Ultralow	1.135279721
chr6	159045501	Standard	1.114962618
chr6	159045501	Ultralow	1.208648138
chr6	159046501	Standard	0.7087359279
chr6	159046501	Ultralow	1.150725703
chr6	159047501	Standard	0.6309478383
chr6	159047501	Ultralow	1.082184156
chr6	159048501	Standard	0.7605946544
chr6	159048501	Ultralow	1.258847582
chr6	159049501	Standard	0.6568772015
chr6	159049501	Ultralow	1.370830955
chr6	159050501	Standard	0.7346652912
chr6	159050501	Ultralow	1.396896051
chr6	159051501	Standard	0.9161708337
chr6	159051501	Ultralow	1.407515164
chr6	159052501	Standard	1.019888287
chr6	159052501	Ultralow	1.40654979
chr6	159053501	Standard	0.8556689862
chr6	159053501	Ultralow	1.249193842
chr6	159054501	Standard	0.717379049
chr6	159054501	Ultralow	1.161344816
chr6	159055501	Standard	0.6914496858
chr6	159055501	Ultralow	1.114041495
chr6	159056501	Standard	0.5790891118
chr6	159056501	Ultralow	1.215405756
chr6	159057501	Standard	0.5013010222
chr6	159057501	Ultralow	1.157483321
chr6	159058501	Standard	0.5618028697
chr6	159058501	Ultralow	1.096664764
chr6	159059501	Standard	0.8729552283
chr6	159059501	Ultralow	1.152656451
chr6	159060501	Standard	0.7778808965
chr6	159060501	Ultralow	1.179686921
chr6	159061501	Standard	0.6136615961
chr6	159061501	Ultralow	1.003023495
chr6	159062501	Standard	0.9680295601
chr6	159062501	Ultralow	1.017504104
chr6	159063501	Standard	1.071747013
chr6	159063501	Ultralow	1.067703547
chr6	159064501	Standard	0.7260221701
chr6	159064501	Ultralow	0.9093822254
chr6	159065501	Standard	0.6741634436
chr6	159065501	Ultralow	0.7867797385
chr6	159066501	Standard	0.5704459908
chr6	159066501	Ultralow	0.7858143646
chr6	159067501	Standard	0.1642193004
chr6	159067501	Ultralow	0.7568531472
chr6	159068501	Standard	0.1037174529
chr6	159068501	Ultralow	0.7471994081
chr6	159069501	Standard	0.1555761793
chr6	159069501	Ultralow	0.8022257211
chr6	159070501	Standard	0.1555761793
chr6	159070501	Ultralow	0.6776924864
chr6	159071501	Standard	0.1728624214
chr6	159071501	Ultralow	0.5222672865
chr6	159072501	Standard	0.1815055425
chr6	159072501	Ultralow	0.6236315473
chr6	159073501	Standard	0.1987917847
chr6	159073501	Ultralow	0.6525927647
chr6	159074501	Standard	0.5013010222
chr6	159074501	Ultralow	0.6844501038
chr6	159075501	Standard	0.8470258651
chr6	159075501	Ultralow	0.9171052167
chr6	159076501	Standard	1.04581765
chr6	159076501	Ultralow	1.257882208
chr6	159077501	Standard	1.028531408
chr6	159077501	Ultralow	1.281051182
chr6	159078501	Standard	1.13224886
chr6	159078501	Ultralow	1.321596886
chr6	159079501	Standard	0.7692377754
chr6	159079501	Ultralow	1.356350347
chr6	159080501	Standard	0.4926579011
chr6	159080501	Ultralow	1.218301877
chr6	159081501	Standard	0.6223047172
chr6	159081501	Ultralow	1.049361443
chr6	159082501	Standard	1.140891982
chr6	159082501	Ultralow	1.137210469
chr6	159083501	Standard	1.356970008
chr6	159083501	Ultralow	1.010746486
chr6	159084501	Standard	1.469330582
chr6	159084501	Ultralow	0.9653739123
chr6	159085501	Standard	1.555761793
chr6	159085501	Ultralow	1.10535313
chr6	159086501	Standard	1.719981093
chr6	159086501	Ultralow	1.175825425
chr6	159087501	Standard	1.201393829
chr6	159087501	Ultralow	0.9924043818
chr6	159088501	Standard	0.7778808965
chr6	159088501	Ultralow	1.082184156
chr6	159089501	Standard	0.6655203226
chr6	159089501	Ultralow	1.18934066
chr6	159090501	Standard	0.7605946544
chr6	159090501	Ultralow	1.159414069
chr6	159091501	Standard	0.3197954797
chr6	159091501	Ultralow	1.089907147
chr6	159092501	Standard	0.3197954797
chr6	159092501	Ultralow	1.05611906
chr6	159093501	Standard	0.354367964
chr6	159093501	Ultralow	1.036811582
chr6	159094501	Standard	0.354367964
chr6	159094501	Ultralow	0.9692354079
chr6	159095501	Standard	0.0950743318
chr6	159095501	Ultralow	0.9344819471
chr6	159096501	Standard	0.2679367532
chr6	159096501	Ultralow	0.9219320862
chr6	159097501	Standard	0.3716542061
chr6	159097501	Ultralow	0.9730969036
chr6	159098501	Standard	0.3457248429
chr6	159098501	Ultralow	0.9644085384
chr6	159099501	Standard	0.5445166276
chr6	159099501	Ultralow	0.990473634
chr6	159100501	Standard	0.8210965019
chr6	159100501	Ultralow	1.001092747
chr6	159101501	Standard	0.6050184751
chr6	159101501	Ultralow	1.008815738
chr6	159102501	Standard	0.4926579011
chr6	159102501	Ultralow	1.05129219
chr6	159103501	Standard	0.4926579011
chr6	159103501	Ultralow	1.093768643
chr6	159104501	Standard	0.3975835693
chr6	159104501	Ultralow	1.041638451
chr6	159105501	Standard	0.1815055425
chr6	159105501	Ultralow	1.071565043
chr6	159106501	Standard	0.1901486636
chr6	159106501	Ultralow	1.145898834
chr6	159107501	Standard	0.5358735065
chr6	159107501	Ultralow	1.108249251
chr6	159108501	Standard	0.7433084122
chr6	159108501	Ultralow	1.102457008
chr6	159109501	Standard	0.8815983494
chr6	159109501	Ultralow	1.06094593
chr6	159110501	Standard	1.184107587
chr6	159110501	Ultralow	1.008815738
chr6	159111501	Standard	1.313754403
chr6	159111501	Ultralow	0.9055207297
chr6	159112501	Standard	0.9680295601
chr6	159112501	Ultralow	0.858217408
chr6	159113501	Standard	0.8815983494
chr6	159113501	Ultralow	0.8205678254
chr6	159114501	Standard	0.8210965019
chr6	159114501	Ultralow	0.7877451124
chr6	159115501	Standard	0.6223047172
chr6	159115501	Ultralow	0.758783895
chr6	159116501	Standard	0.5445166276
chr6	159116501	Ultralow	0.8408406776
chr6	159117501	Standard	0.8815983494
chr6	159117501	Ultralow	1.001092747
chr6	159118501	Standard	0.9766726812
chr6	159118501	Ultralow	0.9711661557
chr6	159119501	Standard	0.8297396229
chr6	159119501	Ultralow	1.074461164
chr6	159120501	Standard	0.9421001969
chr6	159120501	Ultralow	1.154587199
chr6	159121501	Standard	1.019888287
chr6	159121501	Ultralow	1.169067808
chr6	159122501	Standard	1.123605739
chr6	159122501	Ultralow	1.198994399
chr6	159123501	Standard	1.382899372
chr6	159123501	Ultralow	1.349592729
chr6	159124501	Standard	1.685408609
chr6	159124501	Ultralow	1.327389129
chr6	159125501	Standard	2.117564663
chr6	159125501	Ultralow	1.305185529
chr6	159126501	Standard	2.307713326
chr6	159126501	Ultralow	1.27815506
chr6	159127501	Standard	2.324999568
chr6	159127501	Ultralow	1.156517947
chr6	159128501	Standard	2.342285811
chr6	159128501	Ultralow	1.045499947
chr6	159129501	Standard	2.33364269
chr6	159129501	Ultralow	1.112110747
chr6	159130501	Standard	1.789126062
chr6	159130501	Ultralow	1.175825425
chr6	159131501	Standard	1.616263641
chr6	159131501	Ultralow	1.191271408
chr6	159132501	Standard	1.322397524
chr6	159132501	Ultralow	1.071565043
chr6	159133501	Standard	1.270538798
chr6	159133501	Ultralow	1.138175843
chr6	159134501	Standard	1.114962618
chr6	159134501	Ultralow	1.112110747
chr6	159135501	Standard	1.106319497
chr6	159135501	Ultralow	1.047430695
chr6	159136501	Standard	1.106319497
chr6	159136501	Ultralow	1.040673077
chr6	159137501	Standard	1.114962618
chr6	159137501	Ultralow	1.159414069
chr6	159138501	Standard	1.054460771
chr6	159138501	Ultralow	1.132383599
chr6	159139501	Standard	1.28782504
chr6	159139501	Ultralow	1.142037338
chr6	159140501	Standard	1.149535103
chr6	159140501	Ultralow	1.08314953
chr6	159141501	Standard	1.028531408
chr6	159141501	Ultralow	1.042603825
chr6	159142501	Standard	1.04581765
chr6	159142501	Ultralow	1.012677234
chr6	159143501	Standard	0.6741634436
chr6	159143501	Ultralow	1.002058121
chr6	159144501	Standard	0.3025092375
chr6	159144501	Ultralow	0.923862834
chr6	159145501	Standard	0.2852229954
chr6	159145501	Ultralow	1.008815738
chr6	159146501	Standard	0.3197954797
chr6	159146501	Ultralow	0.9779237731
chr6	159147501	Standard	0.2852229954
chr6	159147501	Ultralow	0.924828208
chr6	159148501	Standard	0.3370817218
chr6	159148501	Ultralow	0.8881439993
chr6	159149501	Standard	0.3025092375
chr6	159149501	Ultralow	0.8987631123
chr6	159150501	Standard	0.3025092375
chr6	159150501	Ultralow	0.8485636689
chr6	159151501	Standard	0.4148698115
chr6	159151501	Ultralow	0.9035899819
chr6	159152501	Standard	0.6050184751
chr6	159152501	Ultralow	1.084114903
chr6	159153501	Standard	0.8988845915
chr6	159153501	Ultralow	1.181617669
chr6	159154501	Standard	1.227323192
chr6	159154501	Ultralow	1.275258938
chr6	159155501	Standard	1.261895677
chr6	159155501	Ultralow	1.241470851
chr6	159156501	Standard	1.089033255
chr6	159156501	Ultralow	1.12272986
chr6	159157501	Standard	0.9853158023
chr6	159157501	Ultralow	0.8958669906
chr6	159158501	Standard	0.8988845915
chr6	159158501	Ultralow	0.6921730951
chr6	159159501	Standard	0.8470258651
chr6	159159501	Ultralow	0.5444708865
chr6	159160501	Standard	1.011245165
chr6	159160501	Ultralow	0.5705359822
chr6	159161501	Standard	1.460687461
chr6	159161501	Ultralow	0.7201689386
chr6	159162501	Standard	1.227323192
chr6	159162501	Ultralow	1.003988869
chr6	159163501	Standard	0.9680295601
chr6	159163501	Ultralow	1.236643982
chr6	159164501	Standard	0.6914496858
chr6	159164501	Ultralow	1.260778329
chr6	159165501	Standard	0.4840147801
chr6	159165501	Ultralow	1.357315721
chr6	159166501	Standard	0.2592936322
chr6	159166501	Ultralow	1.308081651
chr6	159167501	Standard	0.4840147801
chr6	159167501	Ultralow	1.14976033
chr6	159168501	Standard	0.4840147801
chr6	159168501	Ultralow	1.055153686
chr6	159169501	Standard	0.5877322329
chr6	159169501	Ultralow	1.128522103
chr6	159170501	Standard	0.7519515333
chr6	159170501	Ultralow	1.091837895
chr6	159171501	Standard	0.4926579011
chr6	159171501	Ultralow	1.135279721
chr6	159172501	Standard	0.5531597486
chr6	159172501	Ultralow	1.128522103
chr6	159173501	Standard	0.7519515333
chr6	159173501	Ultralow	1.069634295
chr6	159174501	Standard	1.028531408
chr6	159174501	Ultralow	0.9547547992
chr6	159175501	Standard	1.201393829
chr6	159175501	Ultralow	0.8958669906
chr6	159176501	Standard	1.374256251
chr6	159176501	Ultralow	0.8852478776
chr6	159177501	Standard	1.244609434
chr6	159177501	Ultralow	0.8591827819
chr6	159178501	Standard	1.04581765
chr6	159178501	Ultralow	1.008815738
chr6	159179501	Standard	0.6828065647
chr6	159179501	Ultralow	1.11790299
chr6	159180501	Standard	0.3716542061
chr6	159180501	Ultralow	1.084114903
chr6	159181501	Standard	0.3284386008
chr6	159181501	Ultralow	1.044534573
chr6	159182501	Standard	0.6568772015
chr6	159182501	Ultralow	1.096664764
chr6	159183501	Standard	0.7087359279
chr6	159183501	Ultralow	1.11790299
chr6	159184501	Standard	0.6914496858
chr6	159184501	Ultralow	1.193202156
chr6	159185501	Standard	0.6828065647
chr6	159185501	Ultralow	1.240505477
chr6	159186501	Standard	0.6223047172
chr6	159186501	Ultralow	1.274293564
chr6	159187501	Standard	0.1382899372
chr6	159187501	Ultralow	1.282981929
chr6	159188501	Standard	0.08643121072
chr6	159188501	Ultralow	1.216371129
chr6	159189501	Standard	0.1555761793
chr6	159189501	Ultralow	1.145898834
chr6	159190501	Standard	0.6309478383
chr6	159190501	Ultralow	1.136245095
chr6	159191501	Standard	0.7692377754
chr6	159191501	Ultralow	1.121764486
chr6	159192501	Standard	0.9421001969
chr6	159192501	Ultralow	1.137210469
chr6	159193501	Standard	1.071747013
chr6	159193501	Ultralow	1.086045651
chr6	159194501	Standard	1.261895677
chr6	159194501	Ultralow	1.163275564
chr6	159195501	Standard	0.8124533808
chr6	159195501	Ultralow	1.16231019
chr6	159196501	Standard	0.6050184751
chr6	159196501	Ultralow	1.14493346
chr6	159197501	Standard	0.6050184751
chr6	159197501	Ultralow	1.050326817
chr6	159198501	Standard	0.5099441433
chr6	159198501	Ultralow	1.103422382
chr6	159199501	Standard	0.24200739
chr6	159199501	Ultralow	0.9711661557
chr6	159200501	Standard	0.3802973272
chr6	159200501	Ultralow	0.9518586775
chr6	159201501	Standard	0.5185872643
chr6	159201501	Ultralow	0.9624777905
chr6	159202501	Standard	0.4494422958
chr6	159202501	Ultralow	0.9779237731
chr6	159203501	Standard	0.5099441433
chr6	159203501	Ultralow	0.836013808
chr6	159204501	Standard	0.6828065647
chr6	159204501	Ultralow	0.7713337559
chr6	159205501	Standard	0.9075277126
chr6	159205501	Ultralow	0.7510609037
chr6	159206501	Standard	0.9334570758
chr6	159206501	Ultralow	0.6979653386
chr6	159207501	Standard	0.8297396229
chr6	159207501	Ultralow	0.6719002429
chr6	159208501	Standard	0.7433084122
chr6	159208501	Ultralow	0.7008614603
chr6	159209501	Standard	0.6050184751
chr6	159209501	Ultralow	0.7751952516
chr6	159210501	Standard	0.3457248429
chr6	159210501	Ultralow	0.7076190777
chr6	159211501	Standard	0.2852229954
chr6	159211501	Ultralow	0.638112156
chr6	159212501	Standard	0.5445166276
chr6	159212501	Ultralow	0.593704956
chr6	159213501	Standard	0.7605946544
chr6	159213501	Ultralow	0.6699694951
chr6	159214501	Standard	0.8210965019
chr6	159214501	Ultralow	0.7336841733
chr6	159215501	Standard	0.959386439
chr6	159215501	Ultralow	0.8891093732
chr6	159216501	Standard	0.9766726812
chr6	159216501	Ultralow	0.9991619992
chr6	159217501	Standard	0.8470258651
chr6	159217501	Ultralow	1.114041495
chr6	159218501	Standard	0.6309478383
chr6	159218501	Ultralow	1.079288034
chr6	159219501	Standard	0.7951671387
chr6	159219501	Ultralow	0.9615124166
chr6	159220501	Standard	0.7778808965
chr6	159220501	Ultralow	0.9257935819
chr6	159221501	Standard	0.7087359279
chr6	159221501	Ultralow	0.9306204514
chr6	159222501	Standard	0.6568772015
chr6	159222501	Ultralow	0.8611135297
chr6	159223501	Standard	0.6828065647
chr6	159223501	Ultralow	0.8524251645
chr6	159224501	Standard	0.4235129325
chr6	159224501	Ultralow	0.9171052167
chr6	159225501	Standard	0.2679367532
chr6	159225501	Ultralow	0.9422049384
chr6	159226501	Standard	0.4062266904
chr6	159226501	Ultralow	0.9499279297
chr6	159227501	Standard	0.6655203226
chr6	159227501	Ultralow	0.935447321
chr6	159228501	Standard	0.959386439
chr6	159228501	Ultralow	0.913243721
chr6	159229501	Standard	1.235966313
chr6	159229501	Ultralow	0.8273254428
chr6	159230501	Standard	1.400185614
chr6	159230501	Ultralow	0.7182381907
chr6	159231501	Standard	1.331040645
chr6	159231501	Ultralow	0.6873462255
chr6	159232501	Standard	1.140891982
chr6	159232501	Ultralow	0.715342069
chr6	159233501	Standard	1.13224886
chr6	159233501	Ultralow	0.693138469
chr6	159234501	Standard	1.443401219
chr6	159234501	Ultralow	0.7607146429
chr6	159235501	Standard	1.598977398
chr6	159235501	Ultralow	0.8321523124
chr6	159236501	Standard	1.996560968
chr6	159236501	Ultralow	0.8398753037
chr6	159237501	Standard	2.117564663
chr6	159237501	Ultralow	0.7713337559
chr6	159238501	Standard	1.858271031
chr6	159238501	Ultralow	0.7636107646
chr6	159239501	Standard	1.322397524
chr6	159239501	Ultralow	0.7385110429
chr6	159240501	Standard	1.063103892
chr6	159240501	Ultralow	0.6902423473
chr6	159241501	Standard	0.8038102597
chr6	159241501	Ultralow	0.682519356
chr6	159242501	Standard	0.5185872643
chr6	159242501	Ultralow	0.6776924864
chr6	159243501	Standard	0.6741634436
chr6	159243501	Ultralow	0.6303891647
chr6	159244501	Standard	0.959386439
chr6	159244501	Ultralow	0.5956357039
chr6	159245501	Standard	0.959386439
chr6	159245501	Ultralow	0.6033586952
chr6	159246501	Standard	0.9248139547
chr6	159246501	Ultralow	0.6448697734
chr6	159247501	Standard	1.011245165
chr6	159247501	Ultralow	0.7945027298
chr6	159248501	Standard	1.028531408
chr6	159248501	Ultralow	0.9383434427
chr6	159249501	Standard	0.8297396229
chr6	159249501	Ultralow	1.043569199
chr6	159250501	Standard	0.717379049
chr6	159250501	Ultralow	1.068668921
chr6	159251501	Standard	0.5445166276
chr6	159251501	Ultralow	1.067703547
chr6	159252501	Standard	0.5531597486
chr6	159252501	Ultralow	1.012677234
chr6	159253501	Standard	0.3457248429
chr6	159253501	Ultralow	1.046465321
chr6	159254501	Standard	0.2160780268
chr6	159254501	Ultralow	1.07349579
chr6	159255501	Standard	0.1469330582
chr6	159255501	Ultralow	1.084114903
chr6	159256501	Standard	0.2074349057
chr6	159256501	Ultralow	1.065772799
chr6	159257501	Standard	0.2074349057
chr6	159257501	Ultralow	1.039707704
chr6	159258501	Standard	0.3716542061
chr6	159258501	Ultralow	1.019434851
chr6	159259501	Standard	0.5790891118
chr6	159259501	Ultralow	1.027157843
chr6	159260501	Standard	0.5790891118
chr6	159260501	Ultralow	0.9605470427
chr6	159261501	Standard	0.5445166276
chr6	159261501	Ultralow	0.9113129732
chr6	159262501	Standard	0.5358735065
chr6	159262501	Ultralow	0.9103475993
chr6	159263501	Standard	0.7087359279
chr6	159263501	Ultralow	0.8746287645
chr6	159264501	Standard	0.959386439
chr6	159264501	Ultralow	0.7230650603
chr6	159265501	Standard	1.477973703
chr6	159265501	Ultralow	0.6661079995
chr6	159266501	Standard	1.77183982
chr6	159266501	Ultralow	0.6352160343
chr6	159267501	Standard	1.910129757
chr6	159267501	Ultralow	0.6101163126
chr6	159268501	Standard	1.590334277
chr6	159268501	Ultralow	0.5570207474
chr6	159269501	Standard	1.123605739
chr6	159269501	Ultralow	0.6410082777
chr6	159270501	Standard	0.8556689862
chr6	159270501	Ultralow	0.704722956
chr6	159271501	Standard	0.6395909594
chr6	159271501	Ultralow	0.7356149212
chr6	159272501	Standard	0.6914496858
chr6	159272501	Ultralow	0.7220996864
chr6	159273501	Standard	0.9939589233
chr6	159273501	Ultralow	0.6477658951
chr6	159274501	Standard	1.408828735
chr6	159274501	Ultralow	0.5782589734
chr6	159275501	Standard	1.261895677
chr6	159275501	Ultralow	0.5792243474
chr6	159276501	Standard	1.261895677
chr6	159276501	Ultralow	0.59467033
chr6	159277501	Standard	1.028531408
chr6	159277501	Ultralow	0.6641772516
chr6	159278501	Standard	0.8643121072
chr6	159278501	Ultralow	0.7066537038
chr6	159279501	Standard	0.5531597486
chr6	159279501	Ultralow	0.7365802951
chr6	159280501	Standard	0.8124533808
chr6	159280501	Ultralow	0.7742298776
chr6	159281501	Standard	0.7692377754
chr6	159281501	Ultralow	0.8215331993
chr6	159282501	Standard	0.7346652912
chr6	159282501	Ultralow	0.8659403993
chr6	159283501	Standard	0.6136615961
chr6	159283501	Ultralow	0.9441356862
chr6	159284501	Standard	0.5272303854
chr6	159284501	Ultralow	1.028123217
chr6	159285501	Standard	0.1642193004
chr6	159285501	Ultralow	1.081218782
chr6	159286501	Standard	0.1382899372
chr6	159286501	Ultralow	1.022330973
chr6	159287501	Standard	0.1382899372
chr6	159287501	Ultralow	0.9595816688
chr6	159288501	Standard	0.1037174529
chr6	159288501	Ultralow	0.9209667123
chr6	159289501	Standard	0.3802973272
chr6	159289501	Ultralow	0.8949016167
chr6	159290501	Standard	0.7260221701
chr6	159290501	Ultralow	0.9566855471
chr6	159291501	Standard	0.959386439
chr6	159291501	Ultralow	1.035846208
chr6	159292501	Standard	1.175464466
chr6	159292501	Ultralow	1.062876677
chr6	159293501	Standard	1.581691156
chr6	159293501	Ultralow	1.079288034
chr6	159294501	Standard	1.858271031
chr6	159294501	Ultralow	0.9779237731
chr6	159295501	Standard	1.892843515
chr6	159295501	Ultralow	0.7945027298
chr6	159296501	Standard	1.598977398
chr6	159296501	Ultralow	0.7510609037
chr6	159297501	Standard	1.426114977
chr6	159297501	Ultralow	0.682519356
chr6	159298501	Standard	1.028531408
chr6	159298501	Ultralow	0.7356149212
chr6	159299501	Standard	0.5877322329
chr6	159299501	Ultralow	0.8620789037
chr6	159300501	Standard	0.354367964
chr6	159300501	Ultralow	0.9817852688
chr6	159301501	Standard	0.6828065647
chr6	159301501	Ultralow	1.023296347
chr6	159302501	Standard	0.7865240176
chr6	159302501	Ultralow	1.134314347
chr6	159303501	Standard	0.7605946544
chr6	159303501	Ultralow	1.151691077
chr6	159304501	Standard	0.6482340804
chr6	159304501	Ultralow	1.075426538
chr6	159305501	Standard	0.6309478383
chr6	159305501	Ultralow	1.028123217
chr6	159306501	Standard	0.363011085
chr6	159306501	Ultralow	0.9779237731
chr6	159307501	Standard	0.5272303854
chr6	159307501	Ultralow	0.8678711471
chr6	159308501	Standard	0.5272303854
chr6	159308501	Ultralow	0.8302215646
chr6	159309501	Standard	0.5185872643
chr6	159309501	Ultralow	0.8543559124
chr6	159310501	Standard	0.3802973272
chr6	159310501	Ultralow	0.814775582
chr6	159311501	Standard	0.3025092375
chr6	159311501	Ultralow	0.7626453907
chr6	159312501	Standard	0.121003695
chr6	159312501	Ultralow	0.8437367993
chr6	159313501	Standard	0.4580854168
chr6	159313501	Ultralow	0.8263600689
chr6	159314501	Standard	0.8038102597
chr6	159314501	Ultralow	0.7674722603
chr6	159315501	Standard	1.011245165
chr6	159315501	Ultralow	0.8736633906
chr6	159316501	Standard	1.313754403
chr6	159316501	Ultralow	0.9267589558
chr6	159317501	Standard	1.417471856
chr6	159317501	Ultralow	0.8968323645
chr6	159318501	Standard	1.184107587
chr6	159318501	Ultralow	0.9122783471
chr6	159319501	Standard	1.097676376
chr6	159319501	Ultralow	0.9373780688
chr6	159320501	Standard	1.054460771
chr6	159320501	Ultralow	0.8495290428
chr6	159321501	Standard	0.8210965019
chr6	159321501	Ultralow	0.8572520341
chr6	159322501	Standard	0.7260221701
chr6	159322501	Ultralow	0.8514597906
chr6	159323501	Standard	0.717379049
chr6	159323501	Ultralow	0.8437367993
chr6	159324501	Standard	0.6136615961
chr6	159324501	Ultralow	0.8553212863
chr6	159325501	Standard	0.5358735065
chr6	159325501	Ultralow	0.8736633906
chr6	159326501	Standard	0.7087359279
chr6	159326501	Ultralow	0.8437367993
chr6	159327501	Standard	0.959386439
chr6	159327501	Ultralow	0.8418060515
chr6	159328501	Standard	1.149535103
chr6	159328501	Ultralow	0.8273254428
chr6	159329501	Standard	1.114962618
chr6	159329501	Ultralow	0.9209667123
chr6	159330501	Standard	1.106319497
chr6	159330501	Ultralow	0.9827506427
chr6	159331501	Standard	0.8556689862
chr6	159331501	Ultralow	1.022330973
chr6	159332501	Standard	0.596375354
chr6	159332501	Ultralow	0.9962658775
chr6	159333501	Standard	0.3111523586
chr6	159333501	Ultralow	1.015573356
chr6	159334501	Standard	0.8556689862
chr6	159334501	Ultralow	0.9711661557
chr6	159335501	Standard	1.080390134
chr6	159335501	Ultralow	0.9315858253
chr6	159336501	Standard	1.270538798
chr6	159336501	Ultralow	0.9306204514
chr6	159337501	Standard	1.331040645
chr6	159337501	Ultralow	0.9595816688
chr6	159338501	Standard	1.426114977
chr6	159338501	Ultralow	0.9508933036
chr6	159339501	Standard	1.037174529
chr6	159339501	Ultralow	0.9393088166
chr6	159340501	Standard	1.356970008
chr6	159340501	Ultralow	0.9006938601
chr6	159341501	Standard	1.547118672
chr6	159341501	Ultralow	0.8958669906
chr6	159342501	Standard	1.374256251
chr6	159342501	Ultralow	0.924828208
chr6	159343501	Standard	1.382899372
chr6	159343501	Ultralow	0.9451010601
chr6	159344501	Standard	1.348326887
chr6	159344501	Ultralow	0.9895082601
chr6	159345501	Standard	1.13224886
chr6	159345501	Ultralow	1.116937616
chr6	159346501	Standard	1.054460771
chr6	159346501	Ultralow	1.204786643
chr6	159347501	Standard	1.322397524
chr6	159347501	Ultralow	1.234713234
chr6	159348501	Standard	1.564404914
chr6	159348501	Ultralow	1.237609356
chr6	159349501	Standard	1.495259946
chr6	159349501	Ultralow	1.312908521
chr6	159350501	Standard	1.305111282
chr6	159350501	Ultralow	1.312908521
chr6	159351501	Standard	1.296468161
chr6	159351501	Ultralow	1.247263095
chr6	159352501	Standard	1.184107587
chr6	159352501	Ultralow	1.217336503
chr6	159353501	Standard	0.9334570758
chr6	159353501	Ultralow	1.187409912
chr6	159354501	Standard	0.8729552283
chr6	159354501	Ultralow	1.05611906
chr6	159355501	Standard	1.011245165
chr6	159355501	Ultralow	0.9402741906
chr6	159356501	Standard	1.071747013
chr6	159356501	Ultralow	0.9779237731
chr6	159357501	Standard	1.063103892
chr6	159357501	Ultralow	0.9943351296
chr6	159358501	Standard	1.011245165
chr6	159358501	Ultralow	1.017504104
chr6	159359501	Standard	0.9075277126
chr6	159359501	Ultralow	0.9779237731
chr6	159360501	Standard	0.5704459908
chr6	159360501	Ultralow	1.01653873
chr6	159361501	Standard	0.354367964
chr6	159361501	Ultralow	1.034880834
chr6	159362501	Standard	0.475371659
chr6	159362501	Ultralow	1.063842051
chr6	159363501	Standard	0.7778808965
chr6	159363501	Ultralow	1.132383599
chr6	159364501	Standard	1.305111282
chr6	159364501	Ultralow	1.262709077
chr6	159365501	Standard	1.356970008
chr6	159365501	Ultralow	1.180652295
chr6	159366501	Standard	1.253252555
chr6	159366501	Ultralow	1.050326817
chr6	159367501	Standard	1.054460771
chr6	159367501	Ultralow	1.03391546
chr6	159368501	Standard	0.8297396229
chr6	159368501	Ultralow	0.9344819471
chr6	159369501	Standard	0.3975835693
chr6	159369501	Ultralow	0.803191095
chr6	159370501	Standard	0.5099441433
chr6	159370501	Ultralow	0.8900747471
chr6	159371501	Standard	0.5013010222
chr6	159371501	Ultralow	0.9344819471
chr6	159372501	Standard	0.6828065647
chr6	159372501	Ultralow	0.8504944167
chr6	159373501	Standard	1.071747013
chr6	159373501	Ultralow	0.7945027298
chr6	159374501	Standard	1.28782504
chr6	159374501	Ultralow	0.8302215646
chr6	159375501	Standard	1.28782504
chr6	159375501	Ultralow	0.8987631123
chr6	159376501	Standard	1.486616824
chr6	159376501	Ultralow	0.8920054949
chr6	159377501	Standard	1.235966313
chr6	159377501	Ultralow	1.01171186
chr6	159378501	Standard	0.7433084122
chr6	159378501	Ultralow	1.196098277
chr6	159379501	Standard	0.5790891118
chr6	159379501	Ultralow	1.242436225
chr6	159380501	Standard	0.5013010222
chr6	159380501	Ultralow	1.135279721
chr6	159381501	Standard	0.5531597486
chr6	159381501	Ultralow	1.114041495
chr6	159382501	Standard	0.5531597486
chr6	159382501	Ultralow	0.9663392862
chr6	159383501	Standard	0.7000928069
chr6	159383501	Ultralow	0.858217408
chr6	159384501	Standard	0.5877322329
chr6	159384501	Ultralow	0.8920054949
chr6	159385501	Standard	0.838382744
chr6	159385501	Ultralow	1.005919617
chr6	159386501	Standard	0.717379049
chr6	159386501	Ultralow	1.103422382
chr6	159387501	Standard	0.7519515333
chr6	159387501	Ultralow	1.270432069
chr6	159388501	Standard	0.6655203226
chr6	159388501	Ultralow	1.338008242
chr6	159389501	Standard	0.6050184751
chr6	159389501	Ultralow	1.240505477
chr6	159390501	Standard	0.3284386008
chr6	159390501	Ultralow	1.138175843
chr6	159391501	Standard	0.1901486636
chr6	159391501	Ultralow	1.02908859
chr6	159392501	Standard	0.1815055425
chr6	159392501	Ultralow	0.9219320862
chr6	159393501	Standard	0.1123605739
chr6	159393501	Ultralow	0.8881439993
chr6	159394501	Standard	0.2160780268
chr6	159394501	Ultralow	0.902624608
chr6	159395501	Standard	0.24200739
chr6	159395501	Ultralow	0.8418060515
chr6	159396501	Standard	0.2247211479
chr6	159396501	Ultralow	0.8736633906
chr6	159397501	Standard	0.2160780268
chr6	159397501	Ultralow	0.8273254428
chr6	159398501	Standard	0.3111523586
chr6	159398501	Ultralow	0.792571982
chr6	159399501	Standard	0.5099441433
chr6	159399501	Ultralow	0.8205678254
chr6	159400501	Standard	0.7346652912
chr6	159400501	Ultralow	0.8051218428
chr6	159401501	Standard	0.9075277126
chr6	159401501	Ultralow	0.9064861036
chr6	159402501	Standard	1.339683766
chr6	159402501	Ultralow	1.013642608
chr6	159403501	Standard	1.521189309
chr6	159403501	Ultralow	1.004954243
chr6	159404501	Standard	1.365613129
chr6	159404501	Ultralow	1.015573356
chr6	159405501	Standard	1.192750708
chr6	159405501	Ultralow	1.087011025
chr6	159406501	Standard	1.192750708
chr6	159406501	Ultralow	0.9508933036
chr6	159407501	Standard	0.8210965019
chr6	159407501	Ultralow	0.8572520341
chr6	159408501	Standard	0.5877322329
chr6	159408501	Ultralow	0.9084168514
chr6	159409501	Standard	0.6223047172
chr6	159409501	Ultralow	0.8813863819
chr6	159410501	Standard	0.6223047172
chr6	159410501	Ultralow	0.8794556341
chr6	159411501	Standard	0.7951671387
chr6	159411501	Ultralow	0.8466329211
chr6	159412501	Standard	0.7951671387
chr6	159412501	Ultralow	0.7278919299
chr6	159413501	Standard	0.7433084122
chr6	159413501	Ultralow	0.6014279473
chr6	159414501	Standard	0.717379049
chr6	159414501	Ultralow	0.6352160343
chr6	159415501	Standard	0.596375354
chr6	159415501	Ultralow	0.6207354256
chr6	159416501	Standard	0.2506505111
chr6	159416501	Ultralow	0.6641772516
chr6	159417501	Standard	0.1728624214
chr6	159417501	Ultralow	0.7887104863
chr6	159418501	Standard	0.1728624214
chr6	159418501	Ultralow	0.868836521
chr6	159419501	Standard	0.2679367532
chr6	159419501	Ultralow	0.8089833385
chr6	159420501	Standard	0.6136615961
chr6	159420501	Ultralow	0.8012603472
chr6	159421501	Standard	1.04581765
chr6	159421501	Ultralow	0.8485636689
chr6	159422501	Standard	1.261895677
chr6	159422501	Ultralow	0.8437367993
chr6	159423501	Standard	1.443401219
chr6	159423501	Ultralow	0.8186370776
chr6	159424501	Standard	1.339683766
chr6	159424501	Ultralow	0.8640096515
chr6	159425501	Standard	0.9939589233
chr6	159425501	Ultralow	0.9084168514
chr6	159426501	Standard	0.6828065647
chr6	159426501	Ultralow	0.9451010601
chr6	159427501	Standard	0.6568772015
chr6	159427501	Ultralow	1.032950086
chr6	159428501	Standard	0.9334570758
chr6	159428501	Ultralow	1.089907147
chr6	159429501	Standard	1.28782504
chr6	159429501	Ultralow	1.112110747
chr6	159430501	Standard	1.460687461
chr6	159430501	Ultralow	1.106318503
chr6	159431501	Standard	1.555761793
chr6	159431501	Ultralow	1.157483321
chr6	159432501	Standard	1.417471856
chr6	159432501	Ultralow	1.142037338
chr6	159433501	Standard	1.192750708
chr6	159433501	Ultralow	1.064807425
chr6	159434501	Standard	0.7778808965
chr6	159434501	Ultralow	1.087011025
chr6	159435501	Standard	0.5877322329
chr6	159435501	Ultralow	1.07832266
chr6	159436501	Standard	0.3716542061
chr6	159436501	Ultralow	0.9895082601
chr6	159437501	Standard	0.3197954797
chr6	159437501	Ultralow	0.9721315297
chr6	159438501	Standard	0.121003695
chr6	159438501	Ultralow	1.013642608
chr6	159439501	Standard	0.1728624214
chr6	159439501	Ultralow	0.9586162949
chr6	159440501	Standard	0.2592936322
chr6	159440501	Ultralow	0.968270034
chr6	159441501	Standard	0.4062266904
chr6	159441501	Ultralow	0.9537894253
chr6	159442501	Standard	0.4062266904
chr6	159442501	Ultralow	0.9451010601
chr6	159443501	Standard	0.5272303854
chr6	159443501	Ultralow	0.9306204514
chr6	159444501	Standard	0.5790891118
chr6	159444501	Ultralow	0.9383434427
chr6	159445501	Standard	0.4926579011
chr6	159445501	Ultralow	0.9499279297
chr6	159446501	Standard	0.3802973272
chr6	159446501	Ultralow	1.005919617
chr6	159447501	Standard	0.5099441433
chr6	159447501	Ultralow	1.086045651
chr6	159448501	Standard	0.3716542061
chr6	159448501	Ultralow	1.071565043
chr6	159449501	Standard	0.1728624214
chr6	159449501	Ultralow	0.9827506427
chr6	159450501	Standard	0.1728624214
chr6	159450501	Ultralow	0.880421008
chr6	159451501	Standard	0.1555761793
chr6	159451501	Ultralow	0.8369791819
chr6	159452501	Standard	0.01728624214
chr6	159452501	Ultralow	0.8369791819
chr6	159453501	Standard	0.01728624214
chr6	159453501	Ultralow	0.9180705906
chr6	159454501	Standard	0.07778808965
chr6	159454501	Ultralow	1.075426538
chr6	159455501	Standard	0.2074349057
chr6	159455501	Ultralow	1.224094121
chr6	159456501	Standard	0.1901486636
chr6	159456501	Ultralow	1.268501321
chr6	159457501	Standard	0.2679367532
chr6	159457501	Ultralow	1.188375286
chr6	159458501	Standard	0.5531597486
chr6	159458501	Ultralow	1.161344816
chr6	159459501	Standard	0.5790891118
chr6	159459501	Ultralow	1.068668921
chr6	159460501	Standard	0.4580854168
chr6	159460501	Ultralow	1.048396069
chr6	159461501	Standard	0.4580854168
chr6	159461501	Ultralow	1.102457008
chr6	159462501	Standard	0.3889404483
chr6	159462501	Ultralow	1.180652295
chr6	159463501	Standard	0.3111523586
chr6	159463501	Ultralow	1.241470851
chr6	159464501	Standard	0.7519515333
chr6	159464501	Ultralow	1.159414069
chr6	159465501	Standard	1.080390134
chr6	159465501	Ultralow	1.059015182
chr6	159466501	Standard	1.201393829
chr6	159466501	Ultralow	0.913243721
chr6	159467501	Standard	1.253252555
chr6	159467501	Ultralow	0.7790567472
chr6	159468501	Standard	1.313754403
chr6	159468501	Ultralow	0.7269265559
chr6	159469501	Standard	1.158178224
chr6	159469501	Ultralow	0.8002949733
chr6	159470501	Standard	0.9766726812
chr6	159470501	Ultralow	0.8707672689
chr6	159471501	Standard	0.9248139547
chr6	159471501	Ultralow	0.9151744688
chr6	159472501	Standard	1.149535103
chr6	159472501	Ultralow	0.9190359645
chr6	159473501	Standard	1.322397524
chr6	159473501	Ultralow	0.8852478776
chr6	159474501	Standard	1.106319497
chr6	159474501	Ultralow	0.8215331993
chr6	159475501	Standard	0.950743318
chr6	159475501	Ultralow	0.703757582
chr6	159476501	Standard	1.037174529
chr6	159476501	Ultralow	0.6506620169
chr6	159477501	Standard	1.28782504
chr6	159477501	Ultralow	0.6265276691
chr6	159478501	Standard	1.13224886
chr6	159478501	Ultralow	0.6468005212
chr6	159479501	Standard	1.019888287
chr6	159479501	Ultralow	0.8205678254
chr6	159480501	Standard	1.011245165
chr6	159480501	Ultralow	0.8630442776
chr6	159481501	Standard	0.9766726812
chr6	159481501	Ultralow	0.9615124166
chr6	159482501	Standard	0.6309478383
chr6	159482501	Ultralow	0.8977977384
chr6	159483501	Standard	0.6050184751
chr6	159483501	Ultralow	0.7732645037
chr6	159484501	Standard	0.8902414705
chr6	159484501	Ultralow	0.6081855647
chr6	159485501	Standard	1.391542493
chr6	159485501	Ultralow	0.6506620169
chr6	159486501	Standard	2.117564663
chr6	159486501	Ultralow	0.6844501038
chr6	159487501	Standard	2.307713326
chr6	159487501	Ultralow	0.8340830602
chr6	159488501	Standard	2.376858295
chr6	159488501	Ultralow	0.8900747471
chr6	159489501	Standard	2.33364269
chr6	159489501	Ultralow	0.9624777905
chr6	159490501	Standard	1.987917847
chr6	159490501	Ultralow	1.058049808
chr6	159491501	Standard	1.270538798
chr6	159491501	Ultralow	1.023296347
chr6	159492501	Standard	1.019888287
chr6	159492501	Ultralow	1.061911303
chr6	159493501	Standard	0.7951671387
chr6	159493501	Ultralow	1.093768643
chr6	159494501	Standard	0.7000928069
chr6	159494501	Ultralow	1.09569939
chr6	159495501	Standard	0.7692377754
chr6	159495501	Ultralow	1.004954243
chr6	159496501	Standard	1.028531408
chr6	159496501	Ultralow	1.03391546
chr6	159497501	Standard	1.011245165
chr6	159497501	Ultralow	0.9653739123
chr6	159498501	Standard	1.080390134
chr6	159498501	Ultralow	0.9383434427
chr6	159499501	Standard	0.9421001969
chr6	159499501	Ultralow	0.9180705906
chr6	159500501	Standard	0.7087359279
chr6	159500501	Ultralow	0.9402741906
chr6	159501501	Standard	0.3197954797
chr6	159501501	Ultralow	0.8823517558
chr6	159502501	Standard	0.3889404483
chr6	159502501	Ultralow	0.9074514775
chr6	159503501	Standard	0.354367964
chr6	159503501	Ultralow	0.902624608
chr6	159504501	Standard	0.3889404483
chr6	159504501	Ultralow	0.924828208
chr6	159505501	Standard	0.4148698115
chr6	159505501	Ultralow	0.8398753037
chr6	159506501	Standard	0.5445166276
chr6	159506501	Ultralow	0.825394695
chr6	159507501	Standard	0.5445166276
chr6	159507501	Ultralow	0.7665068863
chr6	159508501	Standard	0.8729552283
chr6	159508501	Ultralow	0.7954681037
chr6	159509501	Standard	1.331040645
chr6	159509501	Ultralow	0.7674722603
chr6	159510501	Standard	1.77183982
chr6	159510501	Ultralow	0.8157409559
chr6	159511501	Standard	2.316356447
chr6	159511501	Ultralow	0.8282908167
chr6	159512501	Standard	2.532434474
chr6	159512501	Ultralow	0.8533905384
chr6	159513501	Standard	2.169423389
chr6	159513501	Ultralow	0.9016592341
chr6	159514501	Standard	1.815055425
chr6	159514501	Ultralow	0.8958669906
chr6	159515501	Standard	1.573048035
chr6	159515501	Ultralow	0.8977977384
chr6	159516501	Standard	1.114962618
chr6	159516501	Ultralow	0.9055207297
chr6	159517501	Standard	0.8815983494
chr6	159517501	Ultralow	0.9595816688
chr6	159518501	Standard	0.7865240176
chr6	159518501	Ultralow	1.031984712
chr6	159519501	Standard	0.7951671387
chr6	159519501	Ultralow	1.115006869
chr6	159520501	Standard	0.6309478383
chr6	159520501	Ultralow	1.14010659
chr6	159521501	Standard	0.5013010222
chr6	159521501	Ultralow	1.133348973
chr6	159522501	Standard	0.5185872643
chr6	159522501	Ultralow	1.077357286
chr6	159523501	Standard	0.6568772015
chr6	159523501	Ultralow	1.019434851
chr6	159524501	Standard	0.9939589233
chr6	159524501	Ultralow	0.9200013384
chr6	159525501	Standard	1.097676376
chr6	159525501	Ultralow	0.9016592341
chr6	159526501	Standard	1.296468161
chr6	159526501	Ultralow	0.9016592341
chr6	159527501	Standard	1.495259946
chr6	159527501	Ultralow	0.9479971818
chr6	159528501	Standard	1.77183982
chr6	159528501	Ultralow	0.9759930253
chr6	159529501	Standard	1.52983243
chr6	159529501	Ultralow	0.9885428862
chr6	159530501	Standard	1.365613129
chr6	159530501	Ultralow	0.9914390079
chr6	159531501	Standard	1.063103892
chr6	159531501	Ultralow	1.027157843
chr6	159532501	Standard	0.7260221701
chr6	159532501	Ultralow	1.059015182
chr6	159533501	Standard	0.596375354
chr6	159533501	Ultralow	0.9750276514
chr6	159534501	Standard	0.475371659
chr6	159534501	Ultralow	0.9953005036
chr6	159535501	Standard	0.6136615961
chr6	159535501	Ultralow	1.017504104
chr6	159536501	Standard	0.7865240176
chr6	159536501	Ultralow	0.9943351296
chr6	159537501	Standard	0.9161708337
chr6	159537501	Ultralow	1.007850364
chr6	159538501	Standard	0.8988845915
chr6	159538501	Ultralow	1.02908859
chr6	159539501	Standard	0.9680295601
chr6	159539501	Ultralow	1.023296347
chr6	159540501	Standard	0.950743318
chr6	159540501	Ultralow	1.001092747
chr6	159541501	Standard	0.8988845915
chr6	159541501	Ultralow	0.9644085384
chr6	159542501	Standard	0.9161708337
chr6	159542501	Ultralow	0.935447321
chr6	159543501	Standard	1.002602044
chr6	159543501	Ultralow	0.9885428862
chr6	159544501	Standard	1.13224886
chr6	159544501	Ultralow	1.11790299
chr6	159545501	Standard	1.339683766
chr6	159545501	Ultralow	1.214440382
chr6	159546501	Standard	1.538475551
chr6	159546501	Ultralow	1.303254782
chr6	159547501	Standard	1.538475551
chr6	159547501	Ultralow	1.269466695
chr6	159548501	Standard	1.253252555
chr6	159548501	Ultralow	1.243401599
chr6	159549501	Standard	1.192750708
chr6	159549501	Ultralow	1.142037338
chr6	159550501	Standard	1.063103892
chr6	159550501	Ultralow	1.065772799
chr6	159551501	Standard	1.019888287
chr6	159551501	Ultralow	1.059015182
chr6	159552501	Standard	0.9334570758
chr6	159552501	Ultralow	1.137210469
chr6	159553501	Standard	1.002602044
chr6	159553501	Ultralow	1.192236782
chr6	159554501	Standard	0.7087359279
chr6	159554501	Ultralow	1.270432069
chr6	159555501	Standard	0.4926579011
chr6	159555501	Ultralow	1.32256226
chr6	159556501	Standard	0.3111523586
chr6	159556501	Ultralow	1.27815506
chr6	159557501	Standard	0.717379049
chr6	159557501	Ultralow	1.208648138
chr6	159558501	Standard	0.8038102597
chr6	159558501	Ultralow	1.14010659
chr6	159559501	Standard	1.201393829
chr6	159559501	Ultralow	1.010746486
chr6	159560501	Standard	1.477973703
chr6	159560501	Ultralow	0.9470318079
chr6	159561501	Standard	1.564404914
chr6	159561501	Ultralow	0.946066434
chr6	159562501	Standard	1.460687461
chr6	159562501	Ultralow	0.9615124166
chr6	159563501	Standard	1.555761793
chr6	159563501	Ultralow	0.9663392862
chr6	159564501	Standard	1.331040645
chr6	159564501	Ultralow	1.004954243
chr6	159565501	Standard	1.227323192
chr6	159565501	Ultralow	1.000127373
chr6	159566501	Standard	1.244609434
chr6	159566501	Ultralow	0.9412395645
chr6	159567501	Standard	0.9939589233
chr6	159567501	Ultralow	0.8244293211
chr6	159568501	Standard	1.28782504
chr6	159568501	Ultralow	0.7674722603
chr6	159569501	Standard	1.477973703
chr6	159569501	Ultralow	0.7838836168
chr6	159570501	Standard	1.417471856
chr6	159570501	Ultralow	0.8640096515
chr6	159571501	Standard	1.400185614
chr6	159571501	Ultralow	1.00688499
chr6	159572501	Standard	1.477973703
chr6	159572501	Ultralow	1.168102434
chr6	159573501	Standard	1.037174529
chr6	159573501	Ultralow	1.224094121
chr6	159574501	Standard	0.8470258651
chr6	159574501	Ultralow	1.247263095
chr6	159575501	Standard	0.8729552283
chr6	159575501	Ultralow	1.130452851
chr6	159576501	Standard	0.7000928069
chr6	159576501	Ultralow	0.9779237731
chr6	159577501	Standard	0.7000928069
chr6	159577501	Ultralow	0.9151744688
chr6	159578501	Standard	0.7692377754
chr6	159578501	Ultralow	0.9528240514
chr6	159579501	Standard	0.9421001969
chr6	159579501	Ultralow	1.028123217
chr6	159580501	Standard	1.114962618
chr6	159580501	Ultralow	1.163275564
chr6	159581501	Standard	1.296468161
chr6	159581501	Ultralow	1.14010659
chr6	159582501	Standard	1.054460771
chr6	159582501	Ultralow	1.116937616
chr6	159583501	Standard	0.8297396229
chr6	159583501	Ultralow	1.050326817
chr6	159584501	Standard	0.5099441433
chr6	159584501	Ultralow	0.8987631123
chr6	159585501	Standard	0.3975835693
chr6	159585501	Ultralow	0.7761606255
chr6	159586501	Standard	0.4840147801
chr6	159586501	Ultralow	0.8118794602
chr6	159587501	Standard	0.6655203226
chr6	159587501	Ultralow	0.8591827819
chr6	159588501	Standard	1.04581765
chr6	159588501	Ultralow	0.9006938601
chr6	159589501	Standard	1.339683766
chr6	159589501	Ultralow	0.9103475993
chr6	159590501	Standard	1.642193004
chr6	159590501	Ultralow	0.9537894253
chr6	159591501	Standard	1.486616824
chr6	159591501	Ultralow	0.9489625558
chr6	159592501	Standard	1.296468161
chr6	159592501	Ultralow	0.8823517558
chr6	159593501	Standard	1.089033255
chr6	159593501	Ultralow	0.8939362428
chr6	159594501	Standard	1.114962618
chr6	159594501	Ultralow	1.020400225
chr6	159595501	Standard	0.9421001969
chr6	159595501	Ultralow	1.035846208
chr6	159596501	Standard	1.019888287
chr6	159596501	Ultralow	1.165206312
chr6	159597501	Standard	1.080390134
chr6	159597501	Ultralow	1.286843425
chr6	159598501	Standard	1.201393829
chr6	159598501	Ultralow	1.250159216
chr6	159599501	Standard	1.149535103
chr6	159599501	Ultralow	1.176790799
chr6	159600501	Standard	0.8988845915
chr6	159600501	Ultralow	1.177756173
chr6	159601501	Standard	0.8988845915
chr6	159601501	Ultralow	1.209613512
chr6	159602501	Standard	0.8902414705
chr6	159602501	Ultralow	1.11790299
chr6	159603501	Standard	0.596375354
chr6	159603501	Ultralow	1.041638451
chr6	159604501	Standard	0.3457248429
chr6	159604501	Ultralow	1.002058121
chr6	159605501	Standard	0.5531597486
chr6	159605501	Ultralow	1.005919617
chr6	159606501	Standard	0.9075277126
chr6	159606501	Ultralow	0.8997284862
chr6	159607501	Standard	1.460687461
chr6	159607501	Ultralow	0.990473634
chr6	159608501	Standard	1.598977398
chr6	159608501	Ultralow	1.12755673
chr6	159609501	Standard	1.719981093
chr6	159609501	Ultralow	1.267535947
chr6	159610501	Standard	1.460687461
chr6	159610501	Ultralow	1.30035866
chr6	159611501	Standard	1.201393829
chr6	159611501	Ultralow	1.408480538
chr6	159612501	Standard	0.9421001969
chr6	159612501	Ultralow	1.383380816
chr6	159613501	Standard	0.9853158023
chr6	159613501	Ultralow	1.296497164
chr6	159614501	Standard	1.019888287
chr6	159614501	Ultralow	1.085080277
chr6	159615501	Standard	1.011245165
chr6	159615501	Ultralow	1.058049808
chr6	159616501	Standard	0.7346652912
chr6	159616501	Ultralow	0.9740622775
chr6	159617501	Standard	0.4580854168
chr6	159617501	Ultralow	0.913243721
chr6	159618501	Standard	0.354367964
chr6	159618501	Ultralow	0.9537894253
chr6	159619501	Standard	0.2938661165
chr6	159619501	Ultralow	1.066738173
chr6	159620501	Standard	0.2938661165
chr6	159620501	Ultralow	0.9981966253
chr6	159621501	Standard	0.2938661165
chr6	159621501	Ultralow	0.9315858253
chr6	159622501	Standard	0.1987917847
chr6	159622501	Ultralow	0.902624608
chr6	159623501	Standard	0.2592936322
chr6	159623501	Ultralow	0.8321523124
chr6	159624501	Standard	0.3111523586
chr6	159624501	Ultralow	0.7655415124
chr6	159625501	Standard	0.3370817218
chr6	159625501	Ultralow	0.8456675471
chr6	159626501	Standard	0.3370817218
chr6	159626501	Ultralow	0.9393088166
chr6	159627501	Standard	0.3370817218
chr6	159627501	Ultralow	0.9924043818
chr6	159628501	Standard	0.1987917847
chr6	159628501	Ultralow	1.110179999
chr6	159629501	Standard	0.1728624214
chr6	159629501	Ultralow	1.102457008
chr6	159630501	Standard	0.3802973272
chr6	159630501	Ultralow	1.046465321
chr6	159631501	Standard	0.6223047172
chr6	159631501	Ultralow	1.008815738
chr6	159632501	Standard	0.7433084122
chr6	159632501	Ultralow	0.9827506427
chr6	159633501	Standard	1.019888287
chr6	159633501	Ultralow	0.8958669906
chr6	159634501	Standard	1.218680071
chr6	159634501	Ultralow	0.9624777905
chr6	159635501	Standard	1.201393829
chr6	159635501	Ultralow	1.042603825
chr6	159636501	Standard	1.13224886
chr6	159636501	Ultralow	1.039707704
chr6	159637501	Standard	1.114962618
chr6	159637501	Ultralow	1.046465321
chr6	159638501	Standard	0.9421001969
chr6	159638501	Ultralow	1.045499947
chr6	159639501	Standard	0.7692377754
chr6	159639501	Ultralow	1.030053964
chr6	159640501	Standard	0.5531597486
chr6	159640501	Ultralow	0.8524251645
chr6	159641501	Standard	0.475371659
chr6	159641501	Ultralow	0.7230650603
chr6	159642501	Standard	0.5445166276
chr6	159642501	Ultralow	0.6139778082
chr6	159643501	Standard	0.5272303854
chr6	159643501	Ultralow	0.583085843
chr6	159644501	Standard	0.475371659
chr6	159644501	Ultralow	0.5618476169
chr6	159645501	Standard	0.475371659
chr6	159645501	Ultralow	0.6303891647
chr6	159646501	Standard	0.5790891118
chr6	159646501	Ultralow	0.7240304342
chr6	159647501	Standard	0.717379049
chr6	159647501	Ultralow	0.7916066081
chr6	159648501	Standard	0.8988845915
chr6	159648501	Ultralow	0.8244293211
chr6	159649501	Standard	0.950743318
chr6	159649501	Ultralow	0.935447321
chr6	159650501	Standard	1.063103892
chr6	159650501	Ultralow	1.019434851
chr6	159651501	Standard	0.8643121072
chr6	159651501	Ultralow	1.043569199
chr6	159652501	Standard	0.6309478383
chr6	159652501	Ultralow	1.12272986
chr6	159653501	Standard	0.4580854168
chr6	159653501	Ultralow	1.143002712
chr6	159654501	Standard	0.5445166276
chr6	159654501	Ultralow	1.000127373
chr6	159655501	Standard	0.596375354
chr6	159655501	Ultralow	0.9615124166
chr6	159656501	Standard	0.6914496858
chr6	159656501	Ultralow	0.957650921
chr6	159657501	Standard	0.7778808965
chr6	159657501	Ultralow	0.9142090949
chr6	159658501	Standard	0.8902414705
chr6	159658501	Ultralow	0.9422049384
chr6	159659501	Standard	0.7087359279
chr6	159659501	Ultralow	0.9933697557
chr6	159660501	Standard	0.717379049
chr6	159660501	Ultralow	0.9692354079
chr6	159661501	Standard	0.7605946544
chr6	159661501	Ultralow	0.9895082601
chr6	159662501	Standard	0.7519515333
chr6	159662501	Ultralow	1.09569939
chr6	159663501	Standard	0.7000928069
chr6	159663501	Ultralow	1.022330973
chr6	159664501	Standard	0.6828065647
chr6	159664501	Ultralow	1.03391546
chr6	159665501	Standard	0.6655203226
chr6	159665501	Ultralow	0.9914390079
chr6	159666501	Standard	0.8124533808
chr6	159666501	Ultralow	1.030053964
chr6	159667501	Standard	0.8729552283
chr6	159667501	Ultralow	0.9499279297
chr6	159668501	Standard	1.080390134
chr6	159668501	Ultralow	0.9895082601
chr6	159669501	Standard	1.503903067
chr6	159669501	Ultralow	0.9914390079
chr6	159670501	Standard	1.469330582
chr6	159670501	Ultralow	1.071565043
chr6	159671501	Standard	1.685408609
chr6	159671501	Ultralow	0.9856467644
chr6	159672501	Standard	1.650836125
chr6	159672501	Ultralow	0.9624777905
chr6	159673501	Standard	1.538475551
chr6	159673501	Ultralow	1.019434851
chr6	159674501	Standard	1.408828735
chr6	159674501	Ultralow	1.010746486
chr6	159675501	Standard	1.503903067
chr6	159675501	Ultralow	1.020400225
chr6	159676501	Standard	1.089033255
chr6	159676501	Ultralow	1.005919617
chr6	159677501	Standard	0.8988845915
chr6	159677501	Ultralow	0.9306204514
chr6	159678501	Standard	0.6395909594
chr6	159678501	Ultralow	0.9016592341
chr6	159679501	Standard	0.4407991747
chr6	159679501	Ultralow	0.9171052167
chr6	159680501	Standard	0.3111523586
chr6	159680501	Ultralow	0.9151744688
chr6	159681501	Standard	0.4321560536
chr6	159681501	Ultralow	0.9808198949
chr6	159682501	Standard	0.4321560536
chr6	159682501	Ultralow	1.00688499
chr6	159683501	Standard	0.5013010222
chr6	159683501	Ultralow	0.935447321
chr6	159684501	Standard	0.5185872643
chr6	159684501	Ultralow	0.8765595123
chr6	159685501	Standard	0.4148698115
chr6	159685501	Ultralow	0.8485636689
chr6	159686501	Standard	0.233364269
chr6	159686501	Ultralow	0.7993295994
chr6	159687501	Standard	0.3975835693
chr6	159687501	Ultralow	0.9035899819
chr6	159688501	Standard	0.4580854168
chr6	159688501	Ultralow	1.031019338
chr6	159689501	Standard	0.7346652912
chr6	159689501	Ultralow	1.12272986
chr6	159690501	Standard	0.838382744
chr6	159690501	Ultralow	1.151691077
chr6	159691501	Standard	1.011245165
chr6	159691501	Ultralow	1.194167529
chr6	159692501	Standard	1.296468161
chr6	159692501	Ultralow	1.107283877
chr6	159693501	Standard	1.184107587
chr6	159693501	Ultralow	1.008815738
chr6	159694501	Standard	0.7605946544
chr6	159694501	Ultralow	0.9547547992
chr6	159695501	Standard	0.8297396229
chr6	159695501	Ultralow	0.8929708689
chr6	159696501	Standard	0.8038102597
chr6	159696501	Ultralow	0.8398753037
chr6	159697501	Standard	0.4062266904
chr6	159697501	Ultralow	0.847598295
chr6	159698501	Standard	0.3802973272
chr6	159698501	Ultralow	0.8282908167
chr6	159699501	Standard	0.5790891118
chr6	159699501	Ultralow	0.792571982
chr6	159700501	Standard	0.6914496858
chr6	159700501	Ultralow	0.8929708689
chr6	159701501	Standard	1.002602044
chr6	159701501	Ultralow	0.9171052167
chr6	159702501	Standard	1.175464466
chr6	159702501	Ultralow	0.8775248863
chr6	159703501	Standard	1.426114977
chr6	159703501	Ultralow	0.9924043818
chr6	159704501	Standard	1.331040645
chr6	159704501	Ultralow	1.05611906
chr6	159705501	Standard	1.192750708
chr6	159705501	Ultralow	1.019434851
chr6	159706501	Standard	0.7260221701
chr6	159706501	Ultralow	1.147829582
chr6	159707501	Standard	0.5704459908
chr6	159707501	Ultralow	1.279120434
chr6	159708501	Standard	0.5099441433
chr6	159708501	Ultralow	1.185479164
chr6	159709501	Standard	0.717379049
chr6	159709501	Ultralow	1.186444538
chr6	159710501	Standard	0.7865240176
chr6	159710501	Ultralow	1.191271408
chr6	159711501	Standard	0.7865240176
chr6	159711501	Ultralow	1.027157843
chr6	159712501	Standard	0.717379049
chr6	159712501	Ultralow	0.868836521
chr6	159713501	Standard	0.5704459908
chr6	159713501	Ultralow	0.8485636689
chr6	159714501	Standard	0.2506505111
chr6	159714501	Ultralow	0.7829182429
chr6	159715501	Standard	0.1469330582
chr6	159715501	Ultralow	0.8022257211
chr6	159716501	Standard	0.2938661165
chr6	159716501	Ultralow	0.9045553558
chr6	159717501	Standard	0.4235129325
chr6	159717501	Ultralow	0.9566855471
chr6	159718501	Standard	0.5531597486
chr6	159718501	Ultralow	0.9180705906
chr6	159719501	Standard	0.6655203226
chr6	159719501	Ultralow	0.8659403993
chr6	159720501	Standard	0.5704459908
chr6	159720501	Ultralow	0.7423725385
chr6	159721501	Standard	0.6828065647
chr6	159721501	Ultralow	0.6738309908
chr6	159722501	Standard	0.6050184751
chr6	159722501	Ultralow	0.7616800168
chr6	159723501	Standard	0.6568772015
chr6	159723501	Ultralow	0.8041564689
chr6	159724501	Standard	0.5704459908
chr6	159724501	Ultralow	0.8997284862
chr6	159725501	Standard	0.7346652912
chr6	159725501	Ultralow	0.9721315297
chr6	159726501	Standard	0.6568772015
chr6	159726501	Ultralow	0.9740622775
chr6	159727501	Standard	0.8124533808
chr6	159727501	Ultralow	0.924828208
chr6	159728501	Standard	0.8988845915
chr6	159728501	Ultralow	1.068668921
chr6	159729501	Standard	0.8643121072
chr6	159729501	Ultralow	1.088941773
chr6	159730501	Standard	0.6914496858
chr6	159730501	Ultralow	1.072530417
chr6	159731501	Standard	0.6828065647
chr6	159731501	Ultralow	1.041638451
chr6	159732501	Standard	0.6568772015
chr6	159732501	Ultralow	1.014607982
chr6	159733501	Standard	0.7605946544
chr6	159733501	Ultralow	0.8591827819
chr6	159734501	Standard	1.106319497
chr6	159734501	Ultralow	0.7510609037
chr6	159735501	Standard	1.261895677
chr6	159735501	Ultralow	0.6612811299
chr6	159736501	Standard	1.460687461
chr6	159736501	Ultralow	0.7240304342
chr6	159737501	Standard	1.460687461
chr6	159737501	Ultralow	0.7645761385
chr6	159738501	Standard	1.244609434
chr6	159738501	Ultralow	0.814775582
chr6	159739501	Standard	1.063103892
chr6	159739501	Ultralow	0.9451010601
chr6	159740501	Standard	1.365613129
chr6	159740501	Ultralow	1.10052626
chr6	159741501	Standard	1.443401219
chr6	159741501	Ultralow	1.188375286
chr6	159742501	Standard	1.495259946
chr6	159742501	Ultralow	1.151691077
chr6	159743501	Standard	1.598977398
chr6	159743501	Ultralow	1.134314347
chr6	159744501	Standard	1.676765488
chr6	159744501	Ultralow	1.112110747
chr6	159745501	Standard	1.261895677
chr6	159745501	Ultralow	0.9508933036
chr6	159746501	Standard	0.8297396229
chr6	159746501	Ultralow	0.7066537038
chr6	159747501	Standard	0.959386439
chr6	159747501	Ultralow	0.6622465038
chr6	159748501	Standard	1.374256251
chr6	159748501	Ultralow	0.682519356
chr6	159749501	Standard	1.547118672
chr6	159749501	Ultralow	0.6284584169
chr6	159750501	Standard	1.780482941
chr6	159750501	Ultralow	0.6863808516
chr6	159751501	Standard	1.849627909
chr6	159751501	Ultralow	0.8408406776
chr6	159752501	Standard	1.633549883
chr6	159752501	Ultralow	0.9441356862
chr6	159753501	Standard	1.201393829
chr6	159753501	Ultralow	0.9190359645
chr6	159754501	Standard	1.097676376
chr6	159754501	Ultralow	0.9779237731
chr6	159755501	Standard	0.9680295601
chr6	159755501	Ultralow	0.9422049384
chr6	159756501	Standard	1.071747013
chr6	159756501	Ultralow	0.8379445559
chr6	159757501	Standard	1.037174529
chr6	159757501	Ultralow	0.7645761385
chr6	159758501	Standard	0.7865240176
chr6	159758501	Ultralow	0.7163074429
chr6	159759501	Standard	0.5358735065
chr6	159759501	Ultralow	0.7558877733
chr6	159760501	Standard	0.3802973272
chr6	159760501	Ultralow	0.8263600689
chr6	159761501	Standard	0.3889404483
chr6	159761501	Ultralow	0.8852478776
chr6	159762501	Standard	0.6136615961
chr6	159762501	Ultralow	0.8891093732
chr6	159763501	Standard	0.6741634436
chr6	159763501	Ultralow	0.9566855471
chr6	159764501	Standard	0.7778808965
chr6	159764501	Ultralow	0.9277243297
chr6	159765501	Standard	0.8210965019
chr6	159765501	Ultralow	0.946066434
chr6	159766501	Standard	0.6655203226
chr6	159766501	Ultralow	0.9624777905
chr6	159767501	Standard	0.3889404483
chr6	159767501	Ultralow	0.9943351296
chr6	159768501	Standard	0.4840147801
chr6	159768501	Ultralow	0.9933697557
chr6	159769501	Standard	0.5099441433
chr6	159769501	Ultralow	0.9161398427
chr6	159770501	Standard	0.6655203226
chr6	159770501	Ultralow	0.9335165732
chr6	159771501	Standard	0.9766726812
chr6	159771501	Ultralow	0.8929708689
chr6	159772501	Standard	1.426114977
chr6	159772501	Ultralow	0.8089833385
chr6	159773501	Standard	1.590334277
chr6	159773501	Ultralow	0.7317534255
chr6	159774501	Standard	1.685408609
chr6	159774501	Ultralow	0.7800221211
chr6	159775501	Standard	1.763196699
chr6	159775501	Ultralow	0.7771259994
chr6	159776501	Standard	1.702694851
chr6	159776501	Ultralow	0.8186370776
chr6	159777501	Standard	1.21003695
chr6	159777501	Ultralow	0.9306204514
chr6	159778501	Standard	1.019888287
chr6	159778501	Ultralow	1.092803269
chr6	159779501	Standard	1.071747013
chr6	159779501	Ultralow	1.097630138
chr6	159780501	Standard	0.7951671387
chr6	159780501	Ultralow	1.084114903
chr6	159781501	Standard	0.6050184751
chr6	159781501	Ultralow	1.03874233
chr6	159782501	Standard	0.7605946544
chr6	159782501	Ultralow	0.9074514775
chr6	159783501	Standard	0.7692377754
chr6	159783501	Ultralow	0.7935373559
chr6	159784501	Standard	0.5185872643
chr6	159784501	Ultralow	0.7877451124
chr6	159785501	Standard	0.9680295601
chr6	159785501	Ultralow	0.8080179646
chr6	159786501	Standard	0.8988845915
chr6	159786501	Ultralow	0.770368382
chr6	159787501	Standard	1.054460771
chr6	159787501	Ultralow	0.9306204514
chr6	159788501	Standard	1.123605739
chr6	159788501	Ultralow	0.9972312514
chr6	159789501	Standard	1.270538798
chr6	159789501	Ultralow	0.9837160166
chr6	159790501	Standard	0.9680295601
chr6	159790501	Ultralow	0.9489625558
chr6	159791501	Standard	0.950743318
chr6	159791501	Ultralow	1.042603825
chr6	159792501	Standard	0.6223047172
chr6	159792501	Ultralow	0.9953005036
chr6	159793501	Standard	0.4840147801
chr6	159793501	Ultralow	0.9595816688
chr6	159794501	Standard	0.4062266904
chr6	159794501	Ultralow	0.9624777905
chr6	159795501	Standard	0.3370817218
chr6	159795501	Ultralow	1.020400225
chr6	159796501	Standard	0.3370817218
chr6	159796501	Ultralow	0.979854521
chr6	159797501	Standard	0.3889404483
chr6	159797501	Ultralow	0.9615124166
chr6	159798501	Standard	0.5185872643
chr6	159798501	Ultralow	1.008815738
chr6	159799501	Standard	0.6395909594
chr6	159799501	Ultralow	1.007850364
chr6	159800501	Standard	0.717379049
chr6	159800501	Ultralow	0.957650921
chr6	159801501	Standard	0.7865240176
chr6	159801501	Ultralow	0.9653739123
chr6	159802501	Standard	0.7260221701
chr6	159802501	Ultralow	0.9180705906
chr6	159803501	Standard	0.5099441433
chr6	159803501	Ultralow	0.7867797385
chr6	159804501	Standard	0.2160780268
chr6	159804501	Ultralow	0.9161398427
chr6	159805501	Standard	0.06914496858
chr6	159805501	Ultralow	1.059015182
chr6	159806501	Standard	0.02592936322
chr6	159806501	Ultralow	1.031984712
chr6	159807501	Standard	0.233364269
chr6	159807501	Ultralow	1.017504104
chr6	159808501	Standard	0.6223047172
chr6	159808501	Ultralow	1.05611906
chr6	159809501	Standard	0.6223047172
chr6	159809501	Ultralow	0.8186370776
chr6	159810501	Standard	0.6395909594
chr6	159810501	Ultralow	0.6410082777
chr6	159811501	Standard	0.6655203226
chr6	159811501	Ultralow	0.6091509386
chr6	159812501	Standard	0.5013010222
chr6	159812501	Ultralow	0.6014279473
chr6	159813501	Standard	0.1987917847
chr6	159813501	Ultralow	0.5657091126
chr6	159814501	Standard	0.2506505111
chr6	159814501	Ultralow	0.5840512169
chr6	159815501	Standard	0.3716542061
chr6	159815501	Ultralow	0.4990983126
chr6	159816501	Standard	0.3197954797
chr6	159816501	Ultralow	0.5164750431
chr6	159817501	Standard	0.4321560536
chr6	159817501	Ultralow	0.5666744865
chr6	159818501	Standard	0.6136615961
chr6	159818501	Ultralow	0.693138469
chr6	159819501	Standard	0.8988845915
chr6	159819501	Ultralow	0.803191095
chr6	159820501	Standard	0.8815983494
chr6	159820501	Ultralow	0.9296550775
chr6	159821501	Standard	1.158178224
chr6	159821501	Ultralow	0.9673046601
chr6	159822501	Standard	1.149535103
chr6	159822501	Ultralow	0.9431703123
chr6	159823501	Standard	1.279181919
chr6	159823501	Ultralow	0.8920054949
chr6	159824501	Standard	1.149535103
chr6	159824501	Ultralow	0.8205678254
chr6	159825501	Standard	1.296468161
chr6	159825501	Ultralow	0.7973988515
chr6	159826501	Standard	1.106319497
chr6	159826501	Ultralow	0.7500955298
chr6	159827501	Standard	1.028531408
chr6	159827501	Ultralow	0.7887104863
chr6	159828501	Standard	0.6395909594
chr6	159828501	Ultralow	0.7684376342
chr6	159829501	Standard	0.6828065647
chr6	159829501	Ultralow	0.7906412341
chr6	159830501	Standard	0.5877322329
chr6	159830501	Ultralow	0.8311869385
chr6	159831501	Standard	0.5531597486
chr6	159831501	Ultralow	0.9499279297
chr6	159832501	Standard	0.4840147801
chr6	159832501	Ultralow	1.040673077
chr6	159833501	Standard	0.5272303854
chr6	159833501	Ultralow	1.065772799
chr6	159834501	Standard	0.5099441433
chr6	159834501	Ultralow	1.054188312
chr6	159835501	Standard	0.6828065647
chr6	159835501	Ultralow	1.041638451
chr6	159836501	Standard	0.7000928069
chr6	159836501	Ultralow	0.9634431644
chr6	159837501	Standard	0.7000928069
chr6	159837501	Ultralow	0.8350484341
chr6	159838501	Standard	0.6568772015
chr6	159838501	Ultralow	0.8292561906
chr6	159839501	Standard	0.4062266904
chr6	159839501	Ultralow	0.825394695
chr6	159840501	Standard	0.1382899372
chr6	159840501	Ultralow	0.7491301559
chr6	159841501	Standard	0.2506505111
chr6	159841501	Ultralow	0.7539570255
chr6	159842501	Standard	0.2592936322
chr6	159842501	Ultralow	0.8929708689
chr6	159843501	Standard	0.3284386008
chr6	159843501	Ultralow	0.9769583992
chr6	159844501	Standard	0.4926579011
chr6	159844501	Ultralow	0.9914390079
chr6	159845501	Standard	0.7605946544
chr6	159845501	Ultralow	0.9972312514
chr6	159846501	Standard	0.6482340804
chr6	159846501	Ultralow	1.07832266
chr6	159847501	Standard	0.8297396229
chr6	159847501	Ultralow	1.055153686
chr6	159848501	Standard	0.9075277126
chr6	159848501	Ultralow	0.9750276514
chr6	159849501	Standard	0.8815983494
chr6	159849501	Ultralow	0.9885428862
chr6	159850501	Standard	0.7087359279
chr6	159850501	Ultralow	0.9759930253
chr6	159851501	Standard	0.7433084122
chr6	159851501	Ultralow	0.9286897036
chr6	159852501	Standard	0.5531597486
chr6	159852501	Ultralow	0.8427714254
chr6	159853501	Standard	0.5272303854
chr6	159853501	Ultralow	0.8630442776
chr6	159854501	Standard	0.4062266904
chr6	159854501	Ultralow	0.9885428862
chr6	159855501	Standard	0.233364269
chr6	159855501	Ultralow	1.18934066
chr6	159856501	Standard	0.1469330582
chr6	159856501	Ultralow	1.29553179
chr6	159857501	Standard	0.1469330582
chr6	159857501	Ultralow	1.396896051
chr6	159858501	Standard	0.02592936322
chr6	159858501	Ultralow	1.338008242
chr6	159859501	Standard	0
chr6	159859501	Ultralow	1.291670295
chr6	159860501	Standard	0
chr6	159860501	Ultralow	1.16713706
chr6	159861501	Standard	0.04321560536
chr6	159861501	Ultralow	1.037776956
chr6	159862501	Standard	0.07778808965
chr6	159862501	Ultralow	0.9373780688
chr6	159863501	Standard	0.2679367532
chr6	159863501	Ultralow	0.924828208
chr6	159864501	Standard	0.6050184751
chr6	159864501	Ultralow	0.8601481558
chr6	159865501	Standard	1.158178224
chr6	159865501	Ultralow	0.7626453907
chr6	159866501	Standard	1.668122367
chr6	159866501	Ultralow	0.7665068863
chr6	159867501	Standard	2.0916353
chr6	159867501	Ultralow	0.758783895
chr6	159868501	Standard	2.238568358
chr6	159868501	Ultralow	0.7838836168
chr6	159869501	Standard	2.022490331
chr6	159869501	Ultralow	0.8041564689
chr6	159870501	Standard	1.728624214
chr6	159870501	Ultralow	0.9064861036
chr6	159871501	Standard	1.305111282
chr6	159871501	Ultralow	0.8949016167
chr6	159872501	Standard	0.959386439
chr6	159872501	Ultralow	0.847598295
chr6	159873501	Standard	0.8038102597
chr6	159873501	Ultralow	0.8041564689
chr6	159874501	Standard	0.8470258651
chr6	159874501	Ultralow	0.7471994081
chr6	159875501	Standard	0.7605946544
chr6	159875501	Ultralow	0.704722956
chr6	159876501	Standard	0.6309478383
chr6	159876501	Ultralow	0.7394764168
chr6	159877501	Standard	0.5272303854
chr6	159877501	Ultralow	0.813810208
chr6	159878501	Standard	0.4840147801
chr6	159878501	Ultralow	0.8215331993
chr6	159879501	Standard	0.6568772015
chr6	159879501	Ultralow	0.7935373559
chr6	159880501	Standard	0.8988845915
chr6	159880501	Ultralow	0.7848489907
chr6	159881501	Standard	0.9075277126
chr6	159881501	Ultralow	0.7838836168
chr6	159882501	Standard	1.166821345
chr6	159882501	Ultralow	0.7896758602
chr6	159883501	Standard	1.28782504
chr6	159883501	Ultralow	0.8176717037
chr6	159884501	Standard	0.950743318
chr6	159884501	Ultralow	0.825394695
chr6	159885501	Standard	0.6741634436
chr6	159885501	Ultralow	0.8340830602
chr6	159886501	Standard	0.8556689862
chr6	159886501	Ultralow	0.748164782
chr6	159887501	Standard	0.5877322329
chr6	159887501	Ultralow	0.6844501038
chr6	159888501	Standard	0.3457248429
chr6	159888501	Ultralow	0.6574196343
chr6	159889501	Standard	0.5013010222
chr6	159889501	Ultralow	0.6747963647
chr6	159890501	Standard	0.4667285379
chr6	159890501	Ultralow	0.6245969212
chr6	159891501	Standard	0.4580854168
chr6	159891501	Ultralow	0.7182381907
chr6	159892501	Standard	0.9939589233
chr6	159892501	Ultralow	0.7674722603
chr6	159893501	Standard	1.564404914
chr6	159893501	Ultralow	0.7858143646
chr6	159894501	Standard	1.547118672
chr6	159894501	Ultralow	0.8504944167
chr6	159895501	Standard	1.521189309
chr6	159895501	Ultralow	0.8630442776
chr6	159896501	Standard	1.503903067
chr6	159896501	Ultralow	0.8215331993
chr6	159897501	Standard	1.080390134
chr6	159897501	Ultralow	0.7404417907
chr6	159898501	Standard	0.5877322329
chr6	159898501	Ultralow	0.7935373559
chr6	159899501	Standard	0.5185872643
chr6	159899501	Ultralow	0.803191095
chr6	159900501	Standard	0.5185872643
chr6	159900501	Ultralow	0.8736633906
chr6	159901501	Standard	0.363011085
chr6	159901501	Ultralow	0.8659403993
chr6	159902501	Standard	0.363011085
chr6	159902501	Ultralow	0.9142090949
chr6	159903501	Standard	0.354367964
chr6	159903501	Ultralow	0.9566855471
chr6	159904501	Standard	0.5877322329
chr6	159904501	Ultralow	0.9817852688
chr6	159905501	Standard	0.9766726812
chr6	159905501	Ultralow	1.035846208
chr6	159906501	Standard	1.52983243
chr6	159906501	Ultralow	1.151691077
chr6	159907501	Standard	1.711337972
chr6	159907501	Ultralow	1.194167529
chr6	159908501	Standard	1.642193004
chr6	159908501	Ultralow	1.266570573
chr6	159909501	Standard	1.443401219
chr6	159909501	Ultralow	1.311943147
chr6	159910501	Standard	1.227323192
chr6	159910501	Ultralow	1.27815506
chr6	159911501	Standard	0.6568772015
chr6	159911501	Ultralow	1.260778329
chr6	159912501	Standard	0.4926579011
chr6	159912501	Ultralow	1.260778329
chr6	159913501	Standard	0.4926579011
chr6	159913501	Ultralow	1.131418225
chr6	159914501	Standard	0.475371659
chr6	159914501	Ultralow	1.027157843
chr6	159915501	Standard	0.7519515333
chr6	159915501	Ultralow	1.012677234
chr6	159916501	Standard	1.054460771
chr6	159916501	Ultralow	0.9084168514
chr6	159917501	Standard	1.235966313
chr6	159917501	Ultralow	0.9846813905
chr6	159918501	Standard	1.382899372
chr6	159918501	Ultralow	0.9740622775
chr6	159919501	Standard	1.633549883
chr6	159919501	Ultralow	0.9615124166
chr6	159920501	Standard	1.158178224
chr6	159920501	Ultralow	0.9151744688
chr6	159921501	Standard	0.959386439
chr6	159921501	Ultralow	0.9943351296
chr6	159922501	Standard	0.9248139547
chr6	159922501	Ultralow	0.9113129732
chr6	159923501	Standard	0.7865240176
chr6	159923501	Ultralow	0.8620789037
chr6	159924501	Standard	0.7865240176
chr6	159924501	Ultralow	0.8263600689
chr6	159925501	Standard	1.089033255
chr6	159925501	Ultralow	0.836013808
chr6	159926501	Standard	1.313754403
chr6	159926501	Ultralow	0.8369791819
chr6	159927501	Standard	1.339683766
chr6	159927501	Ultralow	0.9064861036
chr6	159928501	Standard	1.417471856
chr6	159928501	Ultralow	1.045499947
chr6	159929501	Standard	1.382899372
chr6	159929501	Ultralow	1.165206312
chr6	159930501	Standard	1.244609434
chr6	159930501	Ultralow	1.262709077
chr6	159931501	Standard	1.011245165
chr6	159931501	Ultralow	1.271397442
chr6	159932501	Standard	1.063103892
chr6	159932501	Ultralow	1.283947303
chr6	159933501	Standard	1.374256251
chr6	159933501	Ultralow	1.291670295
chr6	159934501	Standard	1.365613129
chr6	159934501	Ultralow	1.207682764
chr6	159935501	Standard	1.175464466
chr6	159935501	Ultralow	1.145898834
chr6	159936501	Standard	1.235966313
chr6	159936501	Ultralow	1.138175843
chr6	159937501	Standard	0.9680295601
chr6	159937501	Ultralow	1.048396069
chr6	159938501	Standard	0.7519515333
chr6	159938501	Ultralow	0.9451010601
chr6	159939501	Standard	0.717379049
chr6	159939501	Ultralow	0.9422049384
chr6	159940501	Standard	0.8988845915
chr6	159940501	Ultralow	0.868836521
chr6	159941501	Standard	1.011245165
chr6	159941501	Ultralow	0.8495290428
chr6	159942501	Standard	1.123605739
chr6	159942501	Ultralow	0.8128448341
chr6	159943501	Standard	0.959386439
chr6	159943501	Ultralow	0.7636107646
chr6	159944501	Standard	0.6828065647
chr6	159944501	Ultralow	0.7510609037
chr6	159945501	Standard	0.6828065647
chr6	159945501	Ultralow	0.7751952516
chr6	159946501	Standard	0.6395909594
chr6	159946501	Ultralow	0.8099487124
chr6	159947501	Standard	0.5272303854
chr6	159947501	Ultralow	0.8640096515
chr6	159948501	Standard	0.5185872643
chr6	159948501	Ultralow	0.8891093732
chr6	159949501	Standard	0.5013010222
chr6	159949501	Ultralow	0.9103475993
chr6	159950501	Standard	0.4235129325
chr6	159950501	Ultralow	1.031019338
chr6	159951501	Standard	0.2506505111
chr6	159951501	Ultralow	0.9644085384
chr6	159952501	Standard	0.363011085
chr6	159952501	Ultralow	0.9895082601
chr6	159953501	Standard	0.4926579011
chr6	159953501	Ultralow	1.059980556
chr6	159954501	Standard	0.6914496858
chr6	159954501	Ultralow	1.108249251
chr6	159955501	Standard	0.7519515333
chr6	159955501	Ultralow	1.066738173
chr6	159956501	Standard	0.7346652912
chr6	159956501	Ultralow	1.072530417
chr6	159957501	Standard	0.5358735065
chr6	159957501	Ultralow	1.005919617
chr6	159958501	Standard	0.4148698115
chr6	159958501	Ultralow	0.9547547992
chr6	159959501	Standard	0.24200739
chr6	159959501	Ultralow	0.8881439993
chr6	159960501	Standard	0.1987917847
chr6	159960501	Ultralow	0.7887104863
chr6	159961501	Standard	0.1642193004
chr6	159961501	Ultralow	0.7356149212
chr6	159962501	Standard	0.1901486636
chr6	159962501	Ultralow	0.7462340342
chr6	159963501	Standard	0.2160780268
chr6	159963501	Ultralow	0.7423725385
chr6	159964501	Standard	0.24200739
chr6	159964501	Ultralow	0.6805886082
chr6	159965501	Standard	0.3370817218
chr6	159965501	Ultralow	0.6690041212
chr6	159966501	Standard	0.4667285379
chr6	159966501	Ultralow	0.6622465038
chr6	159967501	Standard	0.8297396229
chr6	159967501	Ultralow	0.6014279473
chr6	159968501	Standard	0.8556689862
chr6	159968501	Ultralow	0.5772935995
chr6	159969501	Standard	0.9421001969
chr6	159969501	Ultralow	0.5859819647
chr6	159970501	Standard	1.011245165
chr6	159970501	Ultralow	0.6139778082
chr6	159971501	Standard	1.331040645
chr6	159971501	Ultralow	0.6468005212
chr6	159972501	Standard	1.054460771
chr6	159972501	Ultralow	0.6574196343
chr6	159973501	Standard	1.69405173
chr6	159973501	Ultralow	0.6245969212
chr6	159974501	Standard	1.745910457
chr6	159974501	Ultralow	0.6863808516
chr6	159975501	Standard	1.624906762
chr6	159975501	Ultralow	0.6844501038
chr6	159976501	Standard	1.339683766
chr6	159976501	Ultralow	0.6516273908
chr6	159977501	Standard	1.313754403
chr6	159977501	Ultralow	0.7240304342
chr6	159978501	Standard	0.7865240176
chr6	159978501	Ultralow	0.7887104863
chr6	159979501	Standard	0.7260221701
chr6	159979501	Ultralow	0.8224985733
chr6	159980501	Standard	0.6136615961
chr6	159980501	Ultralow	0.8842825036
chr6	159981501	Standard	0.4407991747
chr6	159981501	Ultralow	0.990473634
chr6	159982501	Standard	0.5877322329
chr6	159982501	Ultralow	0.9962658775
chr6	159983501	Standard	0.4926579011
chr6	159983501	Ultralow	0.9924043818
chr6	159984501	Standard	0.4321560536
chr6	159984501	Ultralow	0.923862834
chr6	159985501	Standard	0.5099441433
chr6	159985501	Ultralow	0.8949016167
chr6	159986501	Standard	0.5790891118
chr6	159986501	Ultralow	0.813810208
chr6	159987501	Standard	0.7865240176
chr6	159987501	Ultralow	0.7867797385
chr6	159988501	Standard	0.9680295601
chr6	159988501	Ultralow	0.7636107646
chr6	159989501	Standard	1.04581765
chr6	159989501	Ultralow	0.9190359645
chr6	159990501	Standard	1.184107587
chr6	159990501	Ultralow	0.9895082601
chr6	159991501	Standard	1.339683766
chr6	159991501	Ultralow	1.155552573
chr6	159992501	Standard	1.063103892
chr6	159992501	Ultralow	1.195132903
chr6	159993501	Standard	1.13224886
chr6	159993501	Ultralow	1.224094121
chr6	159994501	Standard	1.261895677
chr6	159994501	Ultralow	1.041638451
chr6	159995501	Standard	1.13224886
chr6	159995501	Ultralow	0.968270034
chr6	159996501	Standard	0.9680295601
chr6	159996501	Ultralow	0.8157409559
chr6	159997501	Standard	0.8556689862
chr6	159997501	Ultralow	0.7761606255
chr6	159998501	Standard	0.6223047172
chr6	159998501	Ultralow	0.737545669
chr6	159999501	Standard	0.6136615961
chr6	159999501	Ultralow	0.7954681037
chr6	160000501	Standard	0.6309478383
chr6	160000501	Ultralow	0.7993295994
chr6	160001501	Standard	0.5877322329
chr6	160001501	Ultralow	0.8340830602
chr6	160002501	Standard	0.6136615961
chr6	160002501	Ultralow	0.8920054949
chr6	160003501	Standard	0.8729552283
chr6	160003501	Ultralow	0.9644085384
chr6	160004501	Standard	0.8210965019
chr6	160004501	Ultralow	1.009781112
chr6	160005501	Standard	0.7433084122
chr6	160005501	Ultralow	1.118868364
chr6	160006501	Standard	0.7260221701
chr6	160006501	Ultralow	1.133348973
chr6	160007501	Standard	0.6482340804
chr6	160007501	Ultralow	1.102457008
chr6	160008501	Standard	0.3284386008
chr6	160008501	Ultralow	1.084114903
chr6	160009501	Standard	0.1469330582
chr6	160009501	Ultralow	1.125625982
chr6	160010501	Standard	0.06914496858
chr6	160010501	Ultralow	1.022330973
chr6	160011501	Standard	0.2247211479
chr6	160011501	Ultralow	1.030053964
chr6	160012501	Standard	0.3197954797
chr6	160012501	Ultralow	0.9953005036
chr6	160013501	Standard	0.2938661165
chr6	160013501	Ultralow	1.024261721
chr6	160014501	Standard	0.2506505111
chr6	160014501	Ultralow	0.9325511993
chr6	160015501	Standard	0.2506505111
chr6	160015501	Ultralow	0.8726980167
chr6	160016501	Standard	0.0950743318
chr6	160016501	Ultralow	0.7626453907
chr6	160017501	Standard	0
chr6	160017501	Ultralow	0.715342069
chr6	160018501	Standard	0
chr6	160018501	Ultralow	0.6265276691
chr6	160019501	Standard	0
chr6	160019501	Ultralow	0.6217007995
chr6	160020501	Standard	0
chr6	160020501	Ultralow	0.7172728168
chr6	160021501	Standard	0
chr6	160021501	Ultralow	0.7877451124
chr6	160022501	Standard	0
chr6	160022501	Ultralow	0.8997284862
chr6	160023501	Standard	0
chr6	160023501	Ultralow	0.990473634
chr6	160024501	Standard	0.121003695
chr6	160024501	Ultralow	1.106318503
chr6	160025501	Standard	0.2938661165
chr6	160025501	Ultralow	1.087011025
chr6	160026501	Standard	0.354367964
chr6	160026501	Ultralow	1.113076121
chr6	160027501	Standard	0.4926579011
chr6	160027501	Ultralow	1.079288034
chr6	160028501	Standard	0.5099441433
chr6	160028501	Ultralow	1.00688499
chr6	160029501	Standard	0.4840147801
chr6	160029501	Ultralow	0.8398753037
chr6	160030501	Standard	0.4840147801
chr6	160030501	Ultralow	0.8022257211
chr6	160031501	Standard	0.5704459908
chr6	160031501	Ultralow	0.8012603472
chr6	160032501	Standard	0.4494422958
chr6	160032501	Ultralow	0.7462340342
chr6	160033501	Standard	0.4321560536
chr6	160033501	Ultralow	0.758783895
chr6	160034501	Standard	0.3716542061
chr6	160034501	Ultralow	0.8282908167
chr6	160035501	Standard	0.3457248429
chr6	160035501	Ultralow	0.8070525907
chr6	160036501	Standard	0.233364269
chr6	160036501	Ultralow	0.7732645037
chr6	160037501	Standard	0.2506505111
chr6	160037501	Ultralow	0.8080179646
chr6	160038501	Standard	0.363011085
chr6	160038501	Ultralow	0.847598295
chr6	160039501	Standard	0.5618028697
chr6	160039501	Ultralow	0.8833171297
chr6	160040501	Standard	0.4494422958
chr6	160040501	Ultralow	1.066738173
chr6	160041501	Standard	0.4926579011
chr6	160041501	Ultralow	1.128522103
chr6	160042501	Standard	0.6309478383
chr6	160042501	Ultralow	1.172929303
chr6	160043501	Standard	0.6828065647
chr6	160043501	Ultralow	1.188375286
chr6	160044501	Standard	0.596375354
chr6	160044501	Ultralow	1.133348973
chr6	160045501	Standard	0.7260221701
chr6	160045501	Ultralow	0.9702007818
chr6	160046501	Standard	0.8297396229
chr6	160046501	Ultralow	0.8833171297
chr6	160047501	Standard	0.8297396229
chr6	160047501	Ultralow	0.8012603472
chr6	160048501	Standard	0.7433084122
chr6	160048501	Ultralow	0.8051218428
chr6	160049501	Standard	0.6741634436
chr6	160049501	Ultralow	0.8881439993
chr6	160050501	Standard	0.838382744
chr6	160050501	Ultralow	0.9171052167
chr6	160051501	Standard	0.6655203226
chr6	160051501	Ultralow	1.046465321
chr6	160052501	Standard	0.4926579011
chr6	160052501	Ultralow	1.088941773
chr6	160053501	Standard	0.6395909594
chr6	160053501	Ultralow	1.070599669
chr6	160054501	Standard	0.8988845915
chr6	160054501	Ultralow	1.028123217
chr6	160055501	Standard	0.6050184751
chr6	160055501	Ultralow	0.9981966253
chr6	160056501	Standard	0.6050184751
chr6	160056501	Ultralow	0.9306204514
chr6	160057501	Standard	0.6914496858
chr6	160057501	Ultralow	1.03874233
chr6	160058501	Standard	0.7260221701
chr6	160058501	Ultralow	0.9721315297
chr6	160059501	Standard	0.5358735065
chr6	160059501	Ultralow	1.01171186
chr6	160060501	Standard	0.6568772015
chr6	160060501	Ultralow	1.096664764
chr6	160061501	Standard	0.7519515333
chr6	160061501	Ultralow	1.06094593
chr6	160062501	Standard	0.8902414705
chr6	160062501	Ultralow	0.8418060515
chr6	160063501	Standard	0.7778808965
chr6	160063501	Ultralow	0.7462340342
chr6	160064501	Standard	0.6223047172
chr6	160064501	Ultralow	0.7027922081
chr6	160065501	Standard	0.5877322329
chr6	160065501	Ultralow	0.6516273908
chr6	160066501	Standard	0.4926579011
chr6	160066501	Ultralow	0.7549223994
chr6	160067501	Standard	0.3111523586
chr6	160067501	Ultralow	0.9016592341
chr6	160068501	Standard	0.24200739
chr6	160068501	Ultralow	1.042603825
chr6	160069501	Standard	0.2852229954
chr6	160069501	Ultralow	0.990473634
chr6	160070501	Standard	0.1642193004
chr6	160070501	Ultralow	1.048396069
chr6	160071501	Standard	0.363011085
chr6	160071501	Ultralow	1.00688499
chr6	160072501	Standard	0.3457248429
chr6	160072501	Ultralow	0.9624777905
chr6	160073501	Standard	0.3975835693
chr6	160073501	Ultralow	0.9219320862
chr6	160074501	Standard	0.475371659
chr6	160074501	Ultralow	1.045499947
chr6	160075501	Standard	0.6395909594
chr6	160075501	Ultralow	1.066738173
chr6	160076501	Standard	0.6223047172
chr6	160076501	Ultralow	1.026192469
chr6	160077501	Standard	0.6395909594
chr6	160077501	Ultralow	1.052257564
chr6	160078501	Standard	0.6309478383
chr6	160078501	Ultralow	1.151691077
chr6	160079501	Standard	0.5099441433
chr6	160079501	Ultralow	1.101491634
chr6	160080501	Standard	0.5358735065
chr6	160080501	Ultralow	1.017504104
chr6	160081501	Standard	0.6568772015
chr6	160081501	Ultralow	0.9981966253
chr6	160082501	Standard	0.7087359279
chr6	160082501	Ultralow	1.061911303
chr6	160083501	Standard	0.6050184751
chr6	160083501	Ultralow	1.023296347
chr6	160090501	Standard	0.4407991747
chr6	160090501	Ultralow	1.026192469
chr6	160091501	Standard	0.3975835693
chr6	160091501	Ultralow	1.014607982
chr6	160092501	Standard	0.06050184751
chr6	160092501	Ultralow	0.7655415124
chr6	160093501	Standard	0.02592936322
chr6	160093501	Ultralow	0.7973988515
chr6	160094501	Standard	0.05185872643
chr6	160094501	Ultralow	0.7684376342
chr6	160095501	Standard	0.2679367532
chr6	160095501	Ultralow	0.7838836168
chr6	160096501	Standard	0.6136615961
chr6	160096501	Ultralow	0.8871786254
chr6	160097501	Standard	0.959386439
chr6	160097501	Ultralow	1.00688499
chr6	160098501	Standard	1.114962618
chr6	160098501	Ultralow	1.030053964
chr6	160099501	Standard	1.089033255
chr6	160099501	Ultralow	1.004954243
chr6	160100501	Standard	1.028531408
chr6	160100501	Ultralow	0.9981966253
chr6	160101501	Standard	0.8210965019
chr6	160101501	Ultralow	0.9228974601
chr6	160102501	Standard	0.5272303854
chr6	160102501	Ultralow	0.8736633906
chr6	160103501	Standard	0.4667285379
chr6	160103501	Ultralow	0.9267589558
chr6	160104501	Standard	0.5790891118
chr6	160104501	Ultralow	1.041638451
chr6	160105501	Standard	0.4321560536
chr6	160105501	Ultralow	1.034880834
chr6	160106501	Standard	0.4580854168
chr6	160106501	Ultralow	1.059980556
chr6	160107501	Standard	0.6050184751
chr6	160107501	Ultralow	1.10535313
chr6	160108501	Standard	0.5790891118
chr6	160108501	Ultralow	1.037776956
chr6	160109501	Standard	0.475371659
chr6	160109501	Ultralow	1.001092747
chr6	160110501	Standard	0.5704459908
chr6	160110501	Ultralow	1.096664764
chr6	160111501	Standard	0.4494422958
chr6	160111501	Ultralow	1.191271408
chr6	160112501	Standard	0.3197954797
chr6	160112501	Ultralow	1.109214625
chr6	160113501	Standard	0.3197954797
chr6	160113501	Ultralow	1.070599669
chr6	160114501	Standard	0.5877322329
chr6	160114501	Ultralow	1.031984712
chr6	160115501	Standard	0.4840147801
chr6	160115501	Ultralow	1.020400225
chr6	160116501	Standard	0.5099441433
chr6	160116501	Ultralow	0.9422049384
chr6	160117501	Standard	0.4494422958
chr6	160117501	Ultralow	0.9113129732
chr6	160118501	Standard	0.3802973272
chr6	160118501	Ultralow	0.9730969036
chr6	160119501	Standard	0.121003695
chr6	160119501	Ultralow	0.8939362428
chr6	160120501	Standard	0.3197954797
chr6	160120501	Ultralow	0.8659403993
chr6	160121501	Standard	0.2592936322
chr6	160121501	Ultralow	0.9441356862
chr6	160122501	Standard	0.4580854168
chr6	160122501	Ultralow	0.9277243297
chr6	160123501	Standard	0.5877322329
chr6	160123501	Ultralow	0.8562866602
chr6	160124501	Standard	0.8470258651
chr6	160124501	Ultralow	0.9267589558
chr6	160125501	Standard	0.7260221701
chr6	160125501	Ultralow	0.9286897036
chr6	160126501	Standard	0.959386439
chr6	160126501	Ultralow	0.9286897036
chr6	160127501	Standard	0.8988845915
chr6	160127501	Ultralow	1.025227095
chr6	160128501	Standard	0.9939589233
chr6	160128501	Ultralow	1.003023495
chr6	160129501	Standard	0.7778808965
chr6	160129501	Ultralow	1.064807425
chr6	160130501	Standard	0.8729552283
chr6	160130501	Ultralow	1.034880834
chr6	160131501	Standard	0.9161708337
chr6	160131501	Ultralow	0.9721315297
chr6	160132501	Standard	0.9680295601
chr6	160132501	Ultralow	0.9943351296
chr6	160133501	Standard	1.175464466
chr6	160133501	Ultralow	1.01171186
chr6	160134501	Standard	1.166821345
chr6	160134501	Ultralow	0.9624777905
chr6	160135501	Standard	0.9939589233
chr6	160135501	Ultralow	1.034880834
chr6	160136501	Standard	0.7605946544
chr6	160136501	Ultralow	1.000127373
chr6	160137501	Standard	0.6223047172
chr6	160137501	Ultralow	0.9006938601
chr6	160138501	Standard	0.1901486636
chr6	160138501	Ultralow	0.9451010601
chr6	160139501	Standard	0.1296468161
chr6	160139501	Ultralow	1.024261721
chr6	160140501	Standard	0.1728624214
chr6	160140501	Ultralow	1.065772799
chr6	160141501	Standard	0.2247211479
chr6	160141501	Ultralow	1.096664764
chr6	160142501	Standard	0.4580854168
chr6	160142501	Ultralow	1.08314953
chr6	160143501	Standard	0.6395909594
chr6	160143501	Ultralow	1.020400225
chr6	160144501	Standard	0.7951671387
chr6	160144501	Ultralow	0.9315858253
chr6	160145501	Standard	0.9248139547
chr6	160145501	Ultralow	0.8997284862
chr6	160146501	Standard	0.8470258651
chr6	160146501	Ultralow	0.8852478776
chr6	160147501	Standard	0.717379049
chr6	160147501	Ultralow	0.9267589558
chr6	160148501	Standard	0.8124533808
chr6	160148501	Ultralow	1.047430695
chr6	160149501	Standard	0.8729552283
chr6	160149501	Ultralow	1.063842051
chr6	160150501	Standard	0.950743318
chr6	160150501	Ultralow	1.066738173
chr6	160151501	Standard	1.089033255
chr6	160151501	Ultralow	1.137210469
chr6	160152501	Standard	1.071747013
chr6	160152501	Ultralow	1.193202156
chr6	160153501	Standard	0.7951671387
chr6	160153501	Ultralow	1.085080277
chr6	160154501	Standard	0.596375354
chr6	160154501	Ultralow	1.026192469
chr6	160155501	Standard	0.6828065647
chr6	160155501	Ultralow	1.025227095
chr6	160156501	Standard	0.6482340804
chr6	160156501	Ultralow	0.9122783471
chr6	160157501	Standard	0.6828065647
chr6	160157501	Ultralow	0.8060872167
chr6	160158501	Standard	0.8556689862
chr6	160158501	Ultralow	0.946066434
chr6	160159501	Standard	0.9334570758
chr6	160159501	Ultralow	1.064807425
chr6	160160501	Standard	0.7692377754
chr6	160160501	Ultralow	1.046465321
chr6	160161501	Standard	0.8038102597
chr6	160161501	Ultralow	1.07832266
chr6	160162501	Standard	0.8988845915
chr6	160162501	Ultralow	1.12272986
chr6	160163501	Standard	0.8815983494
chr6	160163501	Ultralow	0.9595816688
chr6	160164501	Standard	0.7692377754
chr6	160164501	Ultralow	0.7848489907
chr6	160165501	Standard	0.7087359279
chr6	160165501	Ultralow	0.7056883299
chr6	160166501	Standard	0.6482340804
chr6	160166501	Ultralow	0.7365802951
chr6	160167501	Standard	0.5099441433
chr6	160167501	Ultralow	0.7385110429
chr6	160168501	Standard	0.363011085
chr6	160168501	Ultralow	0.7761606255
chr6	160169501	Standard	0.4321560536
chr6	160169501	Ultralow	0.8456675471
chr6	160170501	Standard	0.3197954797
chr6	160170501	Ultralow	0.8939362428
chr6	160171501	Standard	0.354367964
chr6	160171501	Ultralow	0.7732645037
chr6	160172501	Standard	0.5099441433
chr6	160172501	Ultralow	0.7414071646
chr6	160173501	Standard	0.8815983494
chr6	160173501	Ultralow	0.7163074429
chr6	160174501	Standard	1.097676376
chr6	160174501	Ultralow	0.7172728168
chr6	160175501	Standard	1.279181919
chr6	160175501	Ultralow	0.7964334776
chr6	160176501	Standard	1.339683766
chr6	160176501	Ultralow	0.8562866602
chr6	160177501	Standard	1.28782504
chr6	160177501	Ultralow	0.8813863819
chr6	160178501	Standard	1.063103892
chr6	160178501	Ultralow	0.9335165732
chr6	160179501	Standard	1.114962618
chr6	160179501	Ultralow	0.9808198949
chr6	160180501	Standard	1.253252555
chr6	160180501	Ultralow	0.9286897036
chr6	160181501	Standard	1.512546188
chr6	160181501	Ultralow	0.978889147
chr6	160182501	Standard	1.521189309
chr6	160182501	Ultralow	0.8920054949
chr6	160183501	Standard	1.547118672
chr6	160183501	Ultralow	0.8186370776
chr6	160184501	Standard	1.374256251
chr6	160184501	Ultralow	0.758783895
chr6	160185501	Standard	1.192750708
chr6	160185501	Ultralow	0.7124459473
chr6	160186501	Standard	0.7519515333
chr6	160186501	Ultralow	0.6564542603
chr6	160187501	Standard	0.596375354
chr6	160187501	Ultralow	0.7394764168
chr6	160188501	Standard	0.5185872643
chr6	160188501	Ultralow	0.8176717037
chr6	160189501	Standard	0.5185872643
chr6	160189501	Ultralow	0.8321523124
chr6	160190501	Standard	0.6655203226
chr6	160190501	Ultralow	0.8196024515
chr6	160191501	Standard	0.8729552283
chr6	160191501	Ultralow	0.8871786254
chr6	160192501	Standard	1.123605739
chr6	160192501	Ultralow	0.9306204514
chr6	160193501	Standard	1.339683766
chr6	160193501	Ultralow	1.001092747
chr6	160194501	Standard	1.469330582
chr6	160194501	Ultralow	1.096664764
chr6	160195501	Standard	1.192750708
chr6	160195501	Ultralow	1.121764486
chr6	160196501	Standard	1.080390134
chr6	160196501	Ultralow	1.134314347
chr6	160197501	Standard	0.959386439
chr6	160197501	Ultralow	1.188375286
chr6	160198501	Standard	0.9939589233
chr6	160198501	Ultralow	1.172929303
chr6	160199501	Standard	1.019888287
chr6	160199501	Ultralow	1.137210469
chr6	160200501	Standard	1.21003695
chr6	160200501	Ultralow	1.072530417
chr6	160201501	Standard	1.201393829
chr6	160201501	Ultralow	1.070599669
chr6	160202501	Standard	1.495259946
chr6	160202501	Ultralow	1.068668921
chr6	160203501	Standard	1.443401219
chr6	160203501	Ultralow	1.017504104
chr6	160204501	Standard	1.339683766
chr6	160204501	Ultralow	1.05129219
chr6	160205501	Standard	1.158178224
chr6	160205501	Ultralow	1.115972243
chr6	160206501	Standard	1.04581765
chr6	160206501	Ultralow	1.089907147
chr6	160207501	Standard	0.6050184751
chr6	160207501	Ultralow	1.028123217
chr6	160208501	Standard	0.5099441433
chr6	160208501	Ultralow	1.072530417
chr6	160209501	Standard	0.3975835693
chr6	160209501	Ultralow	1.108249251
chr6	160210501	Standard	0.4407991747
chr6	160210501	Ultralow	1.133348973
chr6	160211501	Standard	0.4840147801
chr6	160211501	Ultralow	1.199959773
chr6	160212501	Standard	0.6136615961
chr6	160212501	Ultralow	1.197063651
chr6	160213501	Standard	0.6482340804
chr6	160213501	Ultralow	1.231817112
chr6	160214501	Standard	0.8210965019
chr6	160214501	Ultralow	1.178721547
chr6	160215501	Standard	0.950743318
chr6	160215501	Ultralow	1.126591356
chr6	160216501	Standard	1.227323192
chr6	160216501	Ultralow	1.081218782
chr6	160217501	Standard	1.469330582
chr6	160217501	Ultralow	1.123695234
chr6	160218501	Standard	1.443401219
chr6	160218501	Ultralow	1.01653873
chr6	160219501	Standard	1.261895677
chr6	160219501	Ultralow	0.902624608
chr6	160220501	Standard	1.166821345
chr6	160220501	Ultralow	0.8977977384
chr6	160221501	Standard	0.9248139547
chr6	160221501	Ultralow	0.8398753037
chr6	160222501	Standard	0.5531597486
chr6	160222501	Ultralow	0.7829182429
chr6	160223501	Standard	0.6050184751
chr6	160223501	Ultralow	0.8591827819
chr6	160224501	Standard	1.089033255
chr6	160224501	Ultralow	0.9837160166
chr6	160225501	Standard	1.408828735
chr6	160225501	Ultralow	1.028123217
chr6	160226501	Standard	1.668122367
chr6	160226501	Ultralow	1.091837895
chr6	160227501	Standard	1.953345362
chr6	160227501	Ultralow	1.155552573
chr6	160228501	Standard	1.884200394
chr6	160228501	Ultralow	1.146864208
chr6	160229501	Standard	1.339683766
chr6	160229501	Ultralow	1.12755673
chr6	160230501	Standard	1.028531408
chr6	160230501	Ultralow	1.08314953
chr6	160231501	Standard	0.7951671387
chr6	160231501	Ultralow	1.098595512
chr6	160232501	Standard	0.596375354
chr6	160232501	Ultralow	1.059015182
chr6	160233501	Standard	0.7000928069
chr6	160233501	Ultralow	1.128522103
chr6	160234501	Standard	0.7692377754
chr6	160234501	Ultralow	1.14976033
chr6	160235501	Standard	0.7000928069
chr6	160235501	Ultralow	1.226990242
chr6	160236501	Standard	1.054460771
chr6	160236501	Ultralow	1.191271408
chr6	160237501	Standard	1.218680071
chr6	160237501	Ultralow	1.283947303
chr6	160238501	Standard	0.9939589233
chr6	160238501	Ultralow	1.202855895
chr6	160239501	Standard	1.028531408
chr6	160239501	Ultralow	1.118868364
chr6	160240501	Standard	1.175464466
chr6	160240501	Ultralow	1.098595512
chr6	160241501	Standard	0.8124533808
chr6	160241501	Ultralow	1.07349579
chr6	160242501	Standard	0.6655203226
chr6	160242501	Ultralow	0.9711661557
chr6	160243501	Standard	0.7519515333
chr6	160243501	Ultralow	0.923862834
chr6	160244501	Standard	0.7346652912
chr6	160244501	Ultralow	0.9431703123
chr6	160245501	Standard	0.7346652912
chr6	160245501	Ultralow	0.935447321
chr6	160246501	Standard	0.8988845915
chr6	160246501	Ultralow	0.978889147
chr6	160247501	Standard	0.9853158023
chr6	160247501	Ultralow	0.9846813905
chr6	160248501	Standard	0.9334570758
chr6	160248501	Ultralow	0.9489625558
chr6	160249501	Standard	0.8902414705
chr6	160249501	Ultralow	0.9257935819
chr6	160250501	Standard	0.7778808965
chr6	160250501	Ultralow	0.8765595123
chr6	160251501	Standard	0.7778808965
chr6	160251501	Ultralow	0.880421008
chr6	160252501	Standard	1.054460771
chr6	160252501	Ultralow	0.9016592341
chr6	160253501	Standard	1.28782504
chr6	160253501	Ultralow	0.9702007818
chr6	160254501	Standard	1.192750708
chr6	160254501	Ultralow	1.013642608
chr6	160255501	Standard	1.149535103
chr6	160255501	Ultralow	0.9962658775
chr6	160256501	Standard	0.950743318
chr6	160256501	Ultralow	0.8929708689
chr6	160257501	Standard	0.7519515333
chr6	160257501	Ultralow	0.7993295994
chr6	160258501	Standard	0.7519515333
chr6	160258501	Ultralow	0.8244293211
chr6	160259501	Standard	0.9248139547
chr6	160259501	Ultralow	0.8302215646
chr6	160260501	Standard	0.9853158023
chr6	160260501	Ultralow	0.9171052167
chr6	160261501	Standard	1.037174529
chr6	160261501	Ultralow	1.014607982
chr6	160262501	Standard	0.9334570758
chr6	160262501	Ultralow	1.106318503
chr6	160263501	Standard	0.7433084122
chr6	160263501	Ultralow	1.074461164
chr6	160264501	Standard	0.6655203226
chr6	160264501	Ultralow	1.019434851
chr6	160265501	Standard	0.7778808965
chr6	160265501	Ultralow	0.9750276514
chr6	160266501	Standard	0.838382744
chr6	160266501	Ultralow	0.9364126949
chr6	160267501	Standard	0.9853158023
chr6	160267501	Ultralow	0.935447321
chr6	160268501	Standard	1.063103892
chr6	160268501	Ultralow	0.9615124166
chr6	160269501	Standard	0.9853158023
chr6	160269501	Ultralow	0.9924043818
chr6	160270501	Standard	0.8124533808
chr6	160270501	Ultralow	1.116937616
chr6	160271501	Standard	0.6741634436
chr6	160271501	Ultralow	1.238574729
chr6	160272501	Standard	0.4148698115
chr6	160272501	Ultralow	1.272362816
chr6	160273501	Standard	0.354367964
chr6	160273501	Ultralow	1.310977773
chr6	160274501	Standard	0.4148698115
chr6	160274501	Ultralow	1.371796329
chr6	160275501	Standard	0.4407991747
chr6	160275501	Ultralow	1.226024869
chr6	160276501	Standard	0.6655203226
chr6	160276501	Ultralow	1.14493346
chr6	160277501	Standard	0.838382744
chr6	160277501	Ultralow	1.045499947
chr6	160278501	Standard	0.7346652912
chr6	160278501	Ultralow	0.9933697557
chr6	160279501	Standard	0.6568772015
chr6	160279501	Ultralow	0.9315858253
chr6	160280501	Standard	0.8815983494
chr6	160280501	Ultralow	0.9257935819
chr6	160281501	Standard	0.7778808965
chr6	160281501	Ultralow	0.8784902602
chr6	160282501	Standard	0.4840147801
chr6	160282501	Ultralow	0.9084168514
chr6	160283501	Standard	0.4494422958
chr6	160283501	Ultralow	1.02908859
chr6	160284501	Standard	0.5185872643
chr6	160284501	Ultralow	1.063842051
chr6	160285501	Standard	0.4235129325
chr6	160285501	Ultralow	1.080253408
chr6	160286501	Standard	0.3197954797
chr6	160286501	Ultralow	1.118868364
chr6	160287501	Standard	0.6395909594
chr6	160287501	Ultralow	1.254020712
chr6	160288501	Standard	0.8297396229
chr6	160288501	Ultralow	1.114041495
chr6	160289501	Standard	0.950743318
chr6	160289501	Ultralow	0.9953005036
chr6	160290501	Standard	0.9421001969
chr6	160290501	Ultralow	0.9837160166
chr6	160291501	Standard	0.9075277126
chr6	160291501	Ultralow	1.031984712
chr6	160292501	Standard	0.5877322329
chr6	160292501	Ultralow	1.01171186
chr6	160293501	Standard	0.4235129325
chr6	160293501	Ultralow	1.054188312
chr6	160294501	Standard	0.4062266904
chr6	160294501	Ultralow	1.178721547
chr6	160295501	Standard	0.3457248429
chr6	160295501	Ultralow	1.204786643
chr6	160296501	Standard	0.6568772015
chr6	160296501	Ultralow	1.102457008
chr6	160297501	Standard	0.9248139547
chr6	160297501	Ultralow	0.9895082601
chr6	160298501	Standard	1.296468161
chr6	160298501	Ultralow	0.9393088166
chr6	160299501	Standard	1.642193004
chr6	160299501	Ultralow	0.9673046601
chr6	160300501	Standard	1.832341667
chr6	160300501	Ultralow	0.9653739123
chr6	160301501	Standard	1.719981093
chr6	160301501	Ultralow	0.9711661557
chr6	160302501	Standard	1.503903067
chr6	160302501	Ultralow	1.035846208
chr6	160303501	Standard	1.071747013
chr6	160303501	Ultralow	1.125625982
chr6	160304501	Standard	0.5531597486
chr6	160304501	Ultralow	1.072530417
chr6	160305501	Standard	0.4062266904
chr6	160305501	Ultralow	1.077357286
chr6	160306501	Standard	0.3111523586
chr6	160306501	Ultralow	1.125625982
chr6	160307501	Standard	0.2592936322
chr6	160307501	Ultralow	1.107283877
chr6	160308501	Standard	0.3025092375
chr6	160308501	Ultralow	1.058049808
chr6	160309501	Standard	0.4235129325
chr6	160309501	Ultralow	1.05129219
chr6	160310501	Standard	0.7605946544
chr6	160310501	Ultralow	1.085080277
chr6	160311501	Standard	0.838382744
chr6	160311501	Ultralow	1.046465321
chr6	160312501	Standard	1.002602044
chr6	160312501	Ultralow	1.082184156
chr6	160313501	Standard	0.9766726812
chr6	160313501	Ultralow	1.156517947
chr6	160314501	Standard	1.054460771
chr6	160314501	Ultralow	1.204786643
chr6	160315501	Standard	0.6050184751
chr6	160315501	Ultralow	1.18934066
chr6	160316501	Standard	0.596375354
chr6	160316501	Ultralow	1.299393286
chr6	160317501	Standard	0.6136615961
chr6	160317501	Ultralow	1.202855895
chr6	160318501	Standard	0.7692377754
chr6	160318501	Ultralow	1.115006869
chr6	160319501	Standard	0.8124533808
chr6	160319501	Ultralow	1.065772799
chr6	160320501	Standard	0.9939589233
chr6	160320501	Ultralow	1.071565043
chr6	160321501	Standard	0.9680295601
chr6	160321501	Ultralow	1.012677234
chr6	160322501	Standard	0.8556689862
chr6	160322501	Ultralow	1.090872521
chr6	160323501	Standard	0.8124533808
chr6	160323501	Ultralow	1.103422382
chr6	160324501	Standard	0.7692377754
chr6	160324501	Ultralow	1.134314347
chr6	160325501	Standard	0.7260221701
chr6	160325501	Ultralow	1.112110747
chr6	160326501	Standard	0.6395909594
chr6	160326501	Ultralow	1.143968086
chr6	160327501	Standard	0.8988845915
chr6	160327501	Ultralow	1.154587199
chr6	160328501	Standard	1.089033255
chr6	160328501	Ultralow	1.226990242
chr6	160329501	Standard	0.9161708337
chr6	160329501	Ultralow	1.36696946
chr6	160330501	Standard	0.9161708337
chr6	160330501	Ultralow	1.552321251
chr6	160331501	Standard	0.8902414705
chr6	160331501	Ultralow	1.534944521
chr6	160332501	Standard	0.8815983494
chr6	160332501	Ultralow	1.558113494
chr6	160333501	Standard	1.063103892
chr6	160333501	Ultralow	1.475091338
chr6	160334501	Standard	1.235966313
chr6	160334501	Ultralow	1.342835112
chr6	160335501	Standard	1.166821345
chr6	160335501	Ultralow	1.145898834
chr6	160336501	Standard	1.227323192
chr6	160336501	Ultralow	1.026192469
chr6	160337501	Standard	1.097676376
chr6	160337501	Ultralow	0.9228974601
chr6	160338501	Standard	0.596375354
chr6	160338501	Ultralow	0.8968323645
chr6	160339501	Standard	0.3975835693
chr6	160339501	Ultralow	0.8504944167
chr6	160340501	Standard	0.4926579011
chr6	160340501	Ultralow	0.8591827819
chr6	160341501	Standard	0.9334570758
chr6	160341501	Ultralow	0.9171052167
chr6	160342501	Standard	0.8729552283
chr6	160342501	Ultralow	0.8562866602
chr6	160343501	Standard	0.9075277126
chr6	160343501	Ultralow	0.8263600689
chr6	160344501	Standard	0.9680295601
chr6	160344501	Ultralow	0.825394695
chr6	160345501	Standard	1.04581765
chr6	160345501	Ultralow	0.825394695
chr6	160346501	Standard	0.8038102597
chr6	160346501	Ultralow	0.8273254428
chr6	160347501	Standard	0.7692377754
chr6	160347501	Ultralow	0.8321523124
chr6	160348501	Standard	0.7346652912
chr6	160348501	Ultralow	0.847598295
chr6	160349501	Standard	0.7519515333
chr6	160349501	Ultralow	0.8196024515
chr6	160350501	Standard	0.5185872643
chr6	160350501	Ultralow	0.8109140863
chr6	160351501	Standard	0.3111523586
chr6	160351501	Ultralow	0.8562866602
chr6	160352501	Standard	0.3370817218
chr6	160352501	Ultralow	0.9257935819
chr6	160353501	Standard	0.6223047172
chr6	160353501	Ultralow	0.9161398427
chr6	160354501	Standard	0.5877322329
chr6	160354501	Ultralow	0.9296550775
chr6	160355501	Standard	0.5704459908
chr6	160355501	Ultralow	0.9335165732
chr6	160356501	Standard	0.6395909594
chr6	160356501	Ultralow	0.8775248863
chr6	160357501	Standard	0.950743318
chr6	160357501	Ultralow	0.9064861036
chr6	160358501	Standard	0.6655203226
chr6	160358501	Ultralow	0.9286897036
chr6	160359501	Standard	0.6136615961
chr6	160359501	Ultralow	0.9364126949
chr6	160360501	Standard	0.6309478383
chr6	160360501	Ultralow	0.9122783471
chr6	160361501	Standard	0.6136615961
chr6	160361501	Ultralow	0.924828208
chr6	160362501	Standard	0.3975835693
chr6	160362501	Ultralow	1.086045651
chr6	160363501	Standard	0.7433084122
chr6	160363501	Ultralow	1.164240938
chr6	160364501	Standard	0.9161708337
chr6	160364501	Ultralow	1.193202156
chr6	160365501	Standard	0.8988845915
chr6	160365501	Ultralow	1.290704921
chr6	160366501	Standard	0.8902414705
chr6	160366501	Ultralow	1.333181373
chr6	160367501	Standard	0.950743318
chr6	160367501	Ultralow	1.218301877
chr6	160368501	Standard	0.6050184751
chr6	160368501	Ultralow	1.268501321
chr6	160369501	Standard	0.4407991747
chr6	160369501	Ultralow	1.314839269
chr6	160370501	Standard	0.4494422958
chr6	160370501	Ultralow	1.270432069
chr6	160371501	Standard	0.4321560536
chr6	160371501	Ultralow	1.155552573
chr6	160372501	Standard	0.1555761793
chr6	160372501	Ultralow	0.9730969036
chr6	160373501	Standard	0.1555761793
chr6	160373501	Ultralow	0.7645761385
chr6	160374501	Standard	0.1555761793
chr6	160374501	Ultralow	0.6294237908
chr6	160375501	Standard	0.2160780268
chr6	160375501	Ultralow	0.5222672865
chr6	160376501	Standard	0.1728624214
chr6	160376501	Ultralow	0.5087520518
chr6	160377501	Standard	0.4667285379
chr6	160377501	Ultralow	0.5116481735
chr6	160378501	Standard	0.7605946544
chr6	160378501	Ultralow	0.6139778082
chr6	160379501	Standard	0.9334570758
chr6	160379501	Ultralow	0.6622465038
chr6	160380501	Standard	1.002602044
chr6	160380501	Ultralow	0.6989307125
chr6	160381501	Standard	0.9421001969
chr6	160381501	Ultralow	0.7636107646
chr6	160382501	Standard	0.9766726812
chr6	160382501	Ultralow	1.028123217
chr6	160383501	Standard	1.175464466
chr6	160383501	Ultralow	1.045499947
chr6	160384501	Standard	1.659479246
chr6	160384501	Ultralow	1.000127373
chr6	160385501	Standard	2.203995873
chr6	160385501	Ultralow	0.9624777905
chr6	160386501	Standard	2.49786199
chr6	160386501	Ultralow	0.9663392862
chr6	160387501	Standard	2.411430779
chr6	160387501	Ultralow	0.8553212863
chr6	160388501	Standard	2.005204089
chr6	160388501	Ultralow	0.9286897036
chr6	160389501	Standard	1.426114977
chr6	160389501	Ultralow	1.025227095
chr6	160390501	Standard	0.8124533808
chr6	160390501	Ultralow	1.097630138
chr6	160391501	Standard	0.6568772015
chr6	160391501	Ultralow	1.09569939
chr6	160392501	Standard	0.5790891118
chr6	160392501	Ultralow	1.035846208
chr6	160393501	Standard	0.6655203226
chr6	160393501	Ultralow	0.9730969036
chr6	160394501	Standard	0.5790891118
chr6	160394501	Ultralow	1.02908859
chr6	160395501	Standard	0.6050184751
chr6	160395501	Ultralow	1.052257564
chr6	160396501	Standard	0.6050184751
chr6	160396501	Ultralow	1.165206312
chr6	160397501	Standard	0.5185872643
chr6	160397501	Ultralow	1.276224312
chr6	160398501	Standard	0.4235129325
chr6	160398501	Ultralow	1.249193842
chr6	160399501	Standard	0.596375354
chr6	160399501	Ultralow	1.170998556
chr6	160400501	Standard	0.7433084122
chr6	160400501	Ultralow	1.200925147
chr6	160401501	Standard	0.6828065647
chr6	160401501	Ultralow	1.161344816
chr6	160402501	Standard	0.596375354
chr6	160402501	Ultralow	1.06094593
chr6	160403501	Standard	0.5877322329
chr6	160403501	Ultralow	1.031984712
chr6	160404501	Standard	0.5877322329
chr6	160404501	Ultralow	1.041638451
chr6	160405501	Standard	0.3457248429
chr6	160405501	Ultralow	0.9933697557
chr6	160406501	Standard	0.3975835693
chr6	160406501	Ultralow	0.9064861036
chr6	160407501	Standard	0.4321560536
chr6	160407501	Ultralow	0.9142090949
chr6	160408501	Standard	0.3716542061
chr6	160408501	Ultralow	0.957650921
chr6	160409501	Standard	0.1987917847
chr6	160409501	Ultralow	0.9093822254
chr6	160410501	Standard	0.1987917847
chr6	160410501	Ultralow	0.8553212863
chr6	160411501	Standard	0.03457248429
chr6	160411501	Ultralow	0.8601481558
chr6	160412501	Standard	0
chr6	160412501	Ultralow	0.8196024515
chr6	160413501	Standard	0
chr6	160413501	Ultralow	0.7626453907
chr6	160414501	Standard	0.121003695
chr6	160414501	Ultralow	0.7665068863
chr6	160415501	Standard	0.2938661165
chr6	160415501	Ultralow	0.7761606255
chr6	160416501	Standard	0.4580854168
chr6	160416501	Ultralow	0.7829182429
chr6	160417501	Standard	0.5185872643
chr6	160417501	Ultralow	0.8215331993
chr6	160418501	Standard	0.6482340804
chr6	160418501	Ultralow	0.8273254428
chr6	160419501	Standard	0.596375354
chr6	160419501	Ultralow	0.8447021732
chr6	160420501	Standard	0.5358735065
chr6	160420501	Ultralow	0.8659403993
chr6	160421501	Standard	0.6136615961
chr6	160421501	Ultralow	0.8736633906
chr6	160422501	Standard	0.6914496858
chr6	160422501	Ultralow	0.8833171297
chr6	160423501	Standard	0.9161708337
chr6	160423501	Ultralow	0.8775248863
chr6	160424501	Standard	1.089033255
chr6	160424501	Ultralow	0.8562866602
chr6	160425501	Standard	1.158178224
chr6	160425501	Ultralow	0.8369791819
chr6	160426501	Standard	1.089033255
chr6	160426501	Ultralow	0.8466329211
chr6	160427501	Standard	1.279181919
chr6	160427501	Ultralow	0.8649750254
chr6	160428501	Standard	1.538475551
chr6	160428501	Ultralow	0.9528240514
chr6	160429501	Standard	1.676765488
chr6	160429501	Ultralow	1.007850364
chr6	160430501	Standard	1.823698546
chr6	160430501	Ultralow	1.104387756
chr6	160431501	Standard	2.342285811
chr6	160431501	Ultralow	1.045499947
chr6	160432501	Standard	2.221282116
chr6	160432501	Ultralow	1.009781112
chr6	160433501	Standard	1.780482941
chr6	160433501	Ultralow	0.9402741906
chr6	160434501	Standard	1.469330582
chr6	160434501	Ultralow	0.9142090949
chr6	160435501	Standard	1.13224886
chr6	160435501	Ultralow	0.8447021732
chr6	160436501	Standard	0.4494422958
chr6	160436501	Ultralow	0.9277243297
chr6	160437501	Standard	0.4148698115
chr6	160437501	Ultralow	0.9759930253
chr6	160438501	Standard	0.4148698115
chr6	160438501	Ultralow	1.048396069
chr6	160439501	Standard	0.4148698115
chr6	160439501	Ultralow	1.070599669
chr6	160440501	Standard	0.5185872643
chr6	160440501	Ultralow	1.132383599
chr6	160441501	Standard	0.838382744
chr6	160441501	Ultralow	1.059980556
chr6	160442501	Standard	0.8988845915
chr6	160442501	Ultralow	1.001092747
chr6	160443501	Standard	1.071747013
chr6	160443501	Ultralow	1.001092747
chr6	160444501	Standard	1.002602044
chr6	160444501	Ultralow	1.084114903
chr6	160445501	Standard	1.123605739
chr6	160445501	Ultralow	1.12755673
chr6	160446501	Standard	0.9766726812
chr6	160446501	Ultralow	1.154587199
chr6	160447501	Standard	0.8470258651
chr6	160447501	Ultralow	1.168102434
chr6	160448501	Standard	0.717379049
chr6	160448501	Ultralow	1.039707704
chr6	160449501	Standard	1.235966313
chr6	160449501	Ultralow	1.040673077
chr6	160450501	Standard	1.434758098
chr6	160450501	Ultralow	1.002058121
chr6	160451501	Standard	1.477973703
chr6	160451501	Ultralow	1.124660608
chr6	160452501	Standard	1.521189309
chr6	160452501	Ultralow	1.116937616
chr6	160453501	Standard	1.512546188
chr6	160453501	Ultralow	1.181617669
chr6	160454501	Standard	1.158178224
chr6	160454501	Ultralow	1.014607982
chr6	160455501	Standard	0.8988845915
chr6	160455501	Ultralow	0.8881439993
chr6	160456501	Standard	0.8556689862
chr6	160456501	Ultralow	0.7616800168
chr6	160457501	Standard	0.838382744
chr6	160457501	Ultralow	0.7365802951
chr6	160458501	Standard	0.6655203226
chr6	160458501	Ultralow	0.7896758602
chr6	160459501	Standard	0.5013010222
chr6	160459501	Ultralow	0.825394695
chr6	160460501	Standard	0.3284386008
chr6	160460501	Ultralow	0.9016592341
chr6	160461501	Standard	0.2679367532
chr6	160461501	Ultralow	0.8784902602
chr6	160462501	Standard	0.3111523586
chr6	160462501	Ultralow	0.9373780688
chr6	160463501	Standard	0.5185872643
chr6	160463501	Ultralow	0.8591827819
chr6	160464501	Standard	0.6828065647
chr6	160464501	Ultralow	0.8997284862
chr6	160465501	Standard	0.9939589233
chr6	160465501	Ultralow	0.8543559124
chr6	160466501	Standard	1.019888287
chr6	160466501	Ultralow	0.8620789037
chr6	160467501	Standard	0.8902414705
chr6	160467501	Ultralow	0.8842825036
chr6	160468501	Standard	0.6568772015
chr6	160468501	Ultralow	0.9209667123
chr6	160469501	Standard	0.717379049
chr6	160469501	Ultralow	0.9277243297
chr6	160470501	Standard	0.5877322329
chr6	160470501	Ultralow	1.065772799
chr6	160471501	Standard	0.7865240176
chr6	160471501	Ultralow	1.298427912
chr6	160472501	Standard	0.8210965019
chr6	160472501	Ultralow	1.256916834
chr6	160473501	Standard	0.8210965019
chr6	160473501	Ultralow	1.237609356
chr6	160474501	Standard	0.7346652912
chr6	160474501	Ultralow	1.171963929
chr6	160475501	Standard	0.8556689862
chr6	160475501	Ultralow	1.128522103
chr6	160476501	Standard	0.5618028697
chr6	160476501	Ultralow	0.9296550775
chr6	160477501	Standard	0.4926579011
chr6	160477501	Ultralow	0.8920054949
chr6	160478501	Standard	0.6136615961
chr6	160478501	Ultralow	0.8398753037
chr6	160479501	Standard	0.6395909594
chr6	160479501	Ultralow	0.8089833385
chr6	160480501	Standard	0.4580854168
chr6	160480501	Ultralow	0.6989307125
chr6	160481501	Standard	0.7260221701
chr6	160481501	Ultralow	0.6796232342
chr6	160482501	Standard	1.097676376
chr6	160482501	Ultralow	0.7655415124
chr6	160483501	Standard	1.400185614
chr6	160483501	Ultralow	0.8080179646
chr6	160484501	Standard	1.512546188
chr6	160484501	Ultralow	0.8543559124
chr6	160485501	Standard	1.745910457
chr6	160485501	Ultralow	0.8949016167
chr6	160486501	Standard	1.719981093
chr6	160486501	Ultralow	0.8041564689
chr6	160487501	Standard	1.521189309
chr6	160487501	Ultralow	0.6101163126
chr6	160488501	Standard	1.270538798
chr6	160488501	Ultralow	0.5589514952
chr6	160489501	Standard	1.04581765
chr6	160489501	Ultralow	0.48365233
chr6	160490501	Standard	0.7433084122
chr6	160490501	Ultralow	0.4237991475
chr6	160491501	Standard	0.4494422958
chr6	160491501	Ultralow	0.4807562083
chr6	160492501	Standard	0.3716542061
chr6	160492501	Ultralow	0.5734321039
chr6	160493501	Standard	0.1987917847
chr6	160493501	Ultralow	0.6014279473
chr6	160494501	Standard	0.2592936322
chr6	160494501	Ultralow	0.6757617386
chr6	160495501	Standard	0.2852229954
chr6	160495501	Ultralow	0.7385110429
chr6	160496501	Standard	0.2852229954
chr6	160496501	Ultralow	0.7983642254
chr6	160497501	Standard	0.2506505111
chr6	160497501	Ultralow	0.8196024515
chr6	160498501	Standard	0.596375354
chr6	160498501	Ultralow	0.8842825036
chr6	160499501	Standard	0.7605946544
chr6	160499501	Ultralow	0.9267589558
chr6	160500501	Standard	0.6914496858
chr6	160500501	Ultralow	0.9479971818
chr6	160501501	Standard	0.6914496858
chr6	160501501	Ultralow	0.9470318079
chr6	160502501	Standard	0.6309478383
chr6	160502501	Ultralow	1.003988869
chr6	160503501	Standard	0.4494422958
chr6	160503501	Ultralow	0.9827506427
chr6	160504501	Standard	0.3457248429
chr6	160504501	Ultralow	0.9470318079
chr6	160505501	Standard	0.5185872643
chr6	160505501	Ultralow	0.8968323645
chr6	160506501	Standard	0.6914496858
chr6	160506501	Ultralow	0.825394695
chr6	160507501	Standard	1.011245165
chr6	160507501	Ultralow	0.7278919299
chr6	160508501	Standard	1.235966313
chr6	160508501	Ultralow	0.6767271125
chr6	160509501	Standard	1.331040645
chr6	160509501	Ultralow	0.6564542603
chr6	160510501	Standard	1.21003695
chr6	160510501	Ultralow	0.5966010778
chr6	160511501	Standard	1.331040645
chr6	160511501	Ultralow	0.5415747648
chr6	160512501	Standard	1.019888287
chr6	160512501	Ultralow	0.57246673
chr6	160513501	Standard	0.6309478383
chr6	160513501	Ultralow	0.5966010778
chr6	160514501	Standard	0.4321560536
chr6	160514501	Ultralow	0.6834847299
chr6	160515501	Standard	0.5013010222
chr6	160515501	Ultralow	0.8379445559
chr6	160516501	Standard	0.2506505111
chr6	160516501	Ultralow	0.8717326428
chr6	160517501	Standard	0.5704459908
chr6	160517501	Ultralow	0.946066434
chr6	160518501	Standard	0.7692377754
chr6	160518501	Ultralow	1.001092747
chr6	160519501	Standard	0.7778808965
chr6	160519501	Ultralow	0.9190359645
chr6	160520501	Standard	1.002602044
chr6	160520501	Ultralow	0.7471994081
chr6	160521501	Standard	1.140891982
chr6	160521501	Ultralow	0.7732645037
chr6	160522501	Standard	0.8210965019
chr6	160522501	Ultralow	0.6719002429
chr6	160523501	Standard	0.6568772015
chr6	160523501	Ultralow	0.5917742082
chr6	160524501	Standard	0.5618028697
chr6	160524501	Ultralow	0.5850165908
chr6	160525501	Standard	0.2765798743
chr6	160525501	Ultralow	0.7443032864
chr6	160526501	Standard	0.2679367532
chr6	160526501	Ultralow	0.8765595123
chr6	160527501	Standard	0.4407991747
chr6	160527501	Ultralow	1.026192469
chr6	160528501	Standard	0.6309478383
chr6	160528501	Ultralow	1.126591356
chr6	160529501	Standard	0.7605946544
chr6	160529501	Ultralow	1.227955616
chr6	160530501	Standard	0.8556689862
chr6	160530501	Ultralow	1.215405756
chr6	160531501	Standard	0.8297396229
chr6	160531501	Ultralow	1.131418225
chr6	160532501	Standard	0.8297396229
chr6	160532501	Ultralow	1.055153686
chr6	160533501	Standard	0.7778808965
chr6	160533501	Ultralow	0.9769583992
chr6	160534501	Standard	0.8643121072
chr6	160534501	Ultralow	0.880421008
chr6	160535501	Standard	0.9334570758
chr6	160535501	Ultralow	0.8215331993
chr6	160536501	Standard	0.8210965019
chr6	160536501	Ultralow	0.8331176863
chr6	160537501	Standard	0.8210965019
chr6	160537501	Ultralow	0.8891093732
chr6	160538501	Standard	0.8729552283
chr6	160538501	Ultralow	0.979854521
chr6	160539501	Standard	0.8470258651
chr6	160539501	Ultralow	1.034880834
chr6	160540501	Standard	0.7778808965
chr6	160540501	Ultralow	1.108249251
chr6	160541501	Standard	0.7692377754
chr6	160541501	Ultralow	1.11790299
chr6	160542501	Standard	0.8038102597
chr6	160542501	Ultralow	0.9837160166
chr6	160543501	Standard	0.7433084122
chr6	160543501	Ultralow	0.9451010601
chr6	160544501	Standard	0.717379049
chr6	160544501	Ultralow	0.8726980167
chr6	160545501	Standard	0.5704459908
chr6	160545501	Ultralow	0.7732645037
chr6	160546501	Standard	0.7087359279
chr6	160546501	Ultralow	0.8340830602
chr6	160547501	Standard	0.5099441433
chr6	160547501	Ultralow	0.9557201731
chr6	160548501	Standard	0.5877322329
chr6	160548501	Ultralow	0.9489625558
chr6	160549501	Standard	0.7087359279
chr6	160549501	Ultralow	1.059015182
chr6	160550501	Standard	0.9334570758
chr6	160550501	Ultralow	1.138175843
chr6	160551501	Standard	0.7692377754
chr6	160551501	Ultralow	1.092803269
chr6	160552501	Standard	0.9161708337
chr6	160552501	Ultralow	1.110179999
chr6	160553501	Standard	0.9248139547
chr6	160553501	Ultralow	1.067703547
chr6	160554501	Standard	0.6482340804
chr6	160554501	Ultralow	1.031984712
chr6	160555501	Standard	0.3975835693
chr6	160555501	Ultralow	0.9605470427
chr6	160556501	Standard	0.3975835693
chr6	160556501	Ultralow	0.9759930253
chr6	160557501	Standard	0.2506505111
chr6	160557501	Ultralow	0.8891093732
chr6	160558501	Standard	0
chr6	160558501	Ultralow	0.8292561906
chr6	160559501	Standard	0.1123605739
chr6	160559501	Ultralow	0.8060872167
chr6	160560501	Standard	0.3197954797
chr6	160560501	Ultralow	0.8900747471
chr6	160561501	Standard	0.4926579011
chr6	160561501	Ultralow	0.8466329211
chr6	160562501	Standard	0.596375354
chr6	160562501	Ultralow	0.8109140863
chr6	160563501	Standard	0.596375354
chr6	160563501	Ultralow	0.8051218428
chr6	160564501	Standard	0.5445166276
chr6	160564501	Ultralow	0.7510609037
chr6	160565501	Standard	0.5358735065
chr6	160565501	Ultralow	0.7780913733
chr6	160566501	Standard	0.5445166276
chr6	160566501	Ultralow	0.8533905384
chr6	160567501	Standard	0.5618028697
chr6	160567501	Ultralow	0.9721315297
chr6	160568501	Standard	0.6223047172
chr6	160568501	Ultralow	1.111145373
chr6	160569501	Standard	0.5618028697
chr6	160569501	Ultralow	1.218301877
chr6	160570501	Standard	0.363011085
chr6	160570501	Ultralow	1.21154426
chr6	160571501	Standard	0.1815055425
chr6	160571501	Ultralow	1.166171686
chr6	160572501	Standard	0.06050184751
chr6	160572501	Ultralow	1.128522103
chr6	160573501	Standard	0.2852229954
chr6	160573501	Ultralow	1.057084434
chr6	160574501	Standard	0.6050184751
chr6	160574501	Ultralow	0.968270034
chr6	160575501	Standard	0.838382744
chr6	160575501	Ultralow	0.8900747471
chr6	160576501	Standard	0.9939589233
chr6	160576501	Ultralow	0.847598295
chr6	160577501	Standard	0.9853158023
chr6	160577501	Ultralow	0.7906412341
chr6	160578501	Standard	1.019888287
chr6	160578501	Ultralow	0.737545669
chr6	160579501	Standard	0.9334570758
chr6	160579501	Ultralow	0.8292561906
chr6	160580501	Standard	1.114962618
chr6	160580501	Ultralow	0.9006938601
chr6	160581501	Standard	1.235966313
chr6	160581501	Ultralow	0.8775248863
chr6	160582501	Standard	1.564404914
chr6	160582501	Ultralow	0.8726980167
chr6	160583501	Standard	1.434758098
chr6	160583501	Ultralow	1.063842051
chr6	160584501	Standard	1.374256251
chr6	160584501	Ultralow	1.174860051
chr6	160585501	Standard	1.227323192
chr6	160585501	Ultralow	1.115972243
chr6	160586501	Standard	1.443401219
chr6	160586501	Ultralow	1.225059495
chr6	160587501	Standard	1.633549883
chr6	160587501	Ultralow	1.323527634
chr6	160588501	Standard	1.737267336
chr6	160588501	Ultralow	1.275258938
chr6	160589501	Standard	1.806412304
chr6	160589501	Ultralow	1.125625982
chr6	160590501	Standard	1.642193004
chr6	160590501	Ultralow	1.124660608
chr6	160591501	Standard	1.218680071
chr6	160591501	Ultralow	1.045499947
chr6	160592501	Standard	0.8815983494
chr6	160592501	Ultralow	0.9595816688
chr6	160593501	Standard	0.6050184751
chr6	160593501	Ultralow	0.9171052167
chr6	160594501	Standard	0.6914496858
chr6	160594501	Ultralow	0.9306204514
chr6	160595501	Standard	0.9853158023
chr6	160595501	Ultralow	0.9653739123
chr6	160596501	Standard	1.080390134
chr6	160596501	Ultralow	1.032950086
chr6	160597501	Standard	1.106319497
chr6	160597501	Ultralow	1.072530417
chr6	160598501	Standard	1.348326887
chr6	160598501	Ultralow	1.077357286
chr6	160599501	Standard	1.037174529
chr6	160599501	Ultralow	1.047430695
chr6	160600501	Standard	0.7433084122
chr6	160600501	Ultralow	1.074461164
chr6	160601501	Standard	0.6309478383
chr6	160601501	Ultralow	1.037776956
chr6	160602501	Standard	0.7260221701
chr6	160602501	Ultralow	1.102457008
chr6	160603501	Standard	0.6914496858
chr6	160603501	Ultralow	1.129487477
chr6	160604501	Standard	0.8643121072
chr6	160604501	Ultralow	1.146864208
chr6	160605501	Standard	0.9161708337
chr6	160605501	Ultralow	1.035846208
chr6	160606501	Standard	1.322397524
chr6	160606501	Ultralow	0.957650921
chr6	160607501	Standard	1.52983243
chr6	160607501	Ultralow	0.9190359645
chr6	160608501	Standard	1.633549883
chr6	160608501	Ultralow	0.8572520341
chr6	160609501	Standard	1.633549883
chr6	160609501	Ultralow	0.8118794602
chr6	160610501	Standard	1.659479246
chr6	160610501	Ultralow	0.9103475993
chr6	160611501	Standard	1.339683766
chr6	160611501	Ultralow	0.9364126949
chr6	160612501	Standard	0.8729552283
chr6	160612501	Ultralow	0.8920054949
chr6	160613501	Standard	0.5531597486
chr6	160613501	Ultralow	0.8263600689
chr6	160614501	Standard	0.3802973272
chr6	160614501	Ultralow	0.8524251645
chr6	160615501	Standard	0.4062266904
chr6	160615501	Ultralow	0.7877451124
chr6	160616501	Standard	0.4580854168
chr6	160616501	Ultralow	0.8118794602
chr6	160617501	Standard	0.5272303854
chr6	160617501	Ultralow	0.8273254428
chr6	160618501	Standard	0.8729552283
chr6	160618501	Ultralow	0.8331176863
chr6	160619501	Standard	1.158178224
chr6	160619501	Ultralow	0.7385110429
chr6	160620501	Standard	1.123605739
chr6	160620501	Ultralow	0.6690041212
chr6	160621501	Standard	0.9161708337
chr6	160621501	Ultralow	0.6245969212
chr6	160622501	Standard	0.8988845915
chr6	160622501	Ultralow	0.6178393039
chr6	160623501	Standard	0.7260221701
chr6	160623501	Ultralow	0.7230650603
chr6	160624501	Standard	0.6136615961
chr6	160624501	Ultralow	0.8369791819
chr6	160625501	Standard	0.5445166276
chr6	160625501	Ultralow	0.9171052167
chr6	160626501	Standard	0.8297396229
chr6	160626501	Ultralow	0.9769583992
chr6	160627501	Standard	1.227323192
chr6	160627501	Ultralow	1.054188312
chr6	160628501	Standard	1.227323192
chr6	160628501	Ultralow	1.088941773
chr6	160629501	Standard	1.408828735
chr6	160629501	Ultralow	1.191271408
chr6	160630501	Standard	1.486616824
chr6	160630501	Ultralow	1.33993899
chr6	160631501	Standard	1.650836125
chr6	160631501	Ultralow	1.382415442
chr6	160632501	Standard	1.339683766
chr6	160632501	Ultralow	1.324493008
chr6	160633501	Standard	1.426114977
chr6	160633501	Ultralow	1.338008242
chr6	160634501	Standard	1.408828735
chr6	160634501	Ultralow	1.299393286
chr6	160635501	Standard	1.469330582
chr6	160635501	Ultralow	1.231817112
chr6	160636501	Standard	1.019888287
chr6	160636501	Ultralow	1.226990242
chr6	160637501	Standard	0.8297396229
chr6	160637501	Ultralow	1.244366973
chr6	160638501	Standard	0.5790891118
chr6	160638501	Ultralow	1.195132903
chr6	160639501	Standard	0.5790891118
chr6	160639501	Ultralow	1.112110747
chr6	160640501	Standard	0.6741634436
chr6	160640501	Ultralow	1.041638451
chr6	160641501	Standard	0.8988845915
chr6	160641501	Ultralow	1.02908859
chr6	160642501	Standard	1.071747013
chr6	160642501	Ultralow	1.009781112
chr6	160643501	Standard	1.374256251
chr6	160643501	Ultralow	0.9837160166
chr6	160644501	Standard	1.149535103
chr6	160644501	Ultralow	1.026192469
chr6	160645501	Standard	0.8988845915
chr6	160645501	Ultralow	1.06094593
chr6	160646501	Standard	0.6828065647
chr6	160646501	Ultralow	1.013642608
chr6	160647501	Standard	0.5099441433
chr6	160647501	Ultralow	1.008815738
chr6	160648501	Standard	0.24200739
chr6	160648501	Ultralow	0.9817852688
chr6	160649501	Standard	0.121003695
chr6	160649501	Ultralow	0.8997284862
chr6	160650501	Standard	0.121003695
chr6	160650501	Ultralow	0.8495290428
chr6	160651501	Standard	0.121003695
chr6	160651501	Ultralow	0.8562866602
chr6	160652501	Standard	0.1815055425
chr6	160652501	Ultralow	0.8485636689
chr6	160653501	Standard	0.1469330582
chr6	160653501	Ultralow	0.9219320862
chr6	160654501	Standard	0.2592936322
chr6	160654501	Ultralow	1.018469477
chr6	160655501	Standard	0.354367964
chr6	160655501	Ultralow	1.147829582
chr6	160656501	Standard	0.5099441433
chr6	160656501	Ultralow	1.12272986
chr6	160657501	Standard	0.6655203226
chr6	160657501	Ultralow	1.086045651
chr6	160658501	Standard	0.6655203226
chr6	160658501	Ultralow	1.115006869
chr6	160659501	Standard	0.9680295601
chr6	160659501	Ultralow	1.071565043
chr6	160660501	Standard	1.322397524
chr6	160660501	Ultralow	0.9470318079
chr6	160661501	Standard	1.521189309
chr6	160661501	Ultralow	1.009781112
chr6	160662501	Standard	1.823698546
chr6	160662501	Ultralow	1.091837895
chr6	160663501	Standard	2.048419694
chr6	160663501	Ultralow	1.031984712
chr6	160664501	Standard	1.633549883
chr6	160664501	Ultralow	1.034880834
chr6	160665501	Standard	1.279181919
chr6	160665501	Ultralow	1.01653873
chr6	160666501	Standard	1.166821345
chr6	160666501	Ultralow	0.9402741906
chr6	160667501	Standard	0.8988845915
chr6	160667501	Ultralow	0.8543559124
chr6	160668501	Standard	0.8470258651
chr6	160668501	Ultralow	0.8176717037
chr6	160669501	Standard	1.063103892
chr6	160669501	Ultralow	0.9422049384
chr6	160670501	Standard	0.9075277126
chr6	160670501	Ultralow	0.9808198949
chr6	160671501	Standard	0.8297396229
chr6	160671501	Ultralow	1.03391546
chr6	160672501	Standard	0.7346652912
chr6	160672501	Ultralow	1.11790299
chr6	160673501	Standard	0.6136615961
chr6	160673501	Ultralow	1.11790299
chr6	160674501	Standard	0.475371659
chr6	160674501	Ultralow	1.000127373
chr6	160675501	Standard	0.6050184751
chr6	160675501	Ultralow	0.9692354079
chr6	160676501	Standard	0.6050184751
chr6	160676501	Ultralow	0.9750276514
chr6	160677501	Standard	0.4667285379
chr6	160677501	Ultralow	0.9644085384
chr6	160678501	Standard	0.4062266904
chr6	160678501	Ultralow	1.022330973
chr6	160679501	Standard	0.5272303854
chr6	160679501	Ultralow	0.9769583992
chr6	160680501	Standard	0.3802973272
chr6	160680501	Ultralow	0.9692354079
chr6	160681501	Standard	0.1987917847
chr6	160681501	Ultralow	0.9277243297
chr6	160682501	Standard	0.2160780268
chr6	160682501	Ultralow	0.9045553558
chr6	160683501	Standard	0.2592936322
chr6	160683501	Ultralow	0.9016592341
chr6	160684501	Standard	0.233364269
chr6	160684501	Ultralow	0.9451010601
chr6	160685501	Standard	0.5704459908
chr6	160685501	Ultralow	0.9837160166
chr6	160686501	Standard	0.8470258651
chr6	160686501	Ultralow	1.107283877
chr6	160687501	Standard	1.218680071
chr6	160687501	Ultralow	1.11790299
chr6	160688501	Standard	1.486616824
chr6	160688501	Ultralow	1.124660608
chr6	160689501	Standard	1.52983243
chr6	160689501	Ultralow	1.14493346
chr6	160690501	Standard	1.469330582
chr6	160690501	Ultralow	1.069634295
chr6	160691501	Standard	1.201393829
chr6	160691501	Ultralow	0.9624777905
chr6	160692501	Standard	1.011245165
chr6	160692501	Ultralow	0.9885428862
chr6	160693501	Standard	1.21003695
chr6	160693501	Ultralow	0.9673046601
chr6	160694501	Standard	0.9853158023
chr6	160694501	Ultralow	1.023296347
chr6	160695501	Standard	0.9248139547
chr6	160695501	Ultralow	1.185479164
chr6	160696501	Standard	1.166821345
chr6	160696501	Ultralow	1.238574729
chr6	160697501	Standard	1.184107587
chr6	160697501	Ultralow	1.207682764
chr6	160698501	Standard	1.253252555
chr6	160698501	Ultralow	1.275258938
chr6	160699501	Standard	1.253252555
chr6	160699501	Ultralow	1.119833738
chr6	160700501	Standard	1.037174529
chr6	160700501	Ultralow	1.003988869
chr6	160701501	Standard	1.011245165
chr6	160701501	Ultralow	0.9856467644
chr6	160702501	Standard	1.313754403
chr6	160702501	Ultralow	1.059015182
chr6	160703501	Standard	1.253252555
chr6	160703501	Ultralow	1.092803269
chr6	160704501	Standard	1.52983243
chr6	160704501	Ultralow	1.18934066
chr6	160705501	Standard	1.789126062
chr6	160705501	Ultralow	1.237609356
chr6	160706501	Standard	1.745910457
chr6	160706501	Ultralow	1.224094121
chr6	160707501	Standard	1.305111282
chr6	160707501	Ultralow	1.163275564
chr6	160708501	Standard	0.7778808965
chr6	160708501	Ultralow	1.134314347
chr6	160709501	Standard	0.5877322329
chr6	160709501	Ultralow	1.118868364
chr6	160710501	Standard	0.4235129325
chr6	160710501	Ultralow	1.091837895
chr6	160711501	Standard	0.4235129325
chr6	160711501	Ultralow	1.053222938
chr6	160712501	Standard	0.5185872643
chr6	160712501	Ultralow	0.9846813905
chr6	160713501	Standard	0.596375354
chr6	160713501	Ultralow	0.935447321
chr6	160714501	Standard	0.7605946544
chr6	160714501	Ultralow	0.9190359645
chr6	160715501	Standard	0.8470258651
chr6	160715501	Ultralow	0.9277243297
chr6	160716501	Standard	0.7605946544
chr6	160716501	Ultralow	0.902624608
chr6	160717501	Standard	0.7433084122
chr6	160717501	Ultralow	0.8591827819
chr6	160718501	Standard	0.9248139547
chr6	160718501	Ultralow	0.8456675471
chr6	160719501	Standard	0.6741634436
chr6	160719501	Ultralow	0.9547547992
chr6	160720501	Standard	0.5013010222
chr6	160720501	Ultralow	0.9470318079
chr6	160721501	Standard	0.4148698115
chr6	160721501	Ultralow	1.027157843
chr6	160722501	Standard	0.4235129325
chr6	160722501	Ultralow	1.07349579
chr6	160723501	Standard	0.1987917847
chr6	160723501	Ultralow	0.9653739123
chr6	160724501	Standard	0.2679367532
chr6	160724501	Ultralow	0.8755941384
chr6	160725501	Standard	0.4235129325
chr6	160725501	Ultralow	0.8707672689
chr6	160726501	Standard	0.6482340804
chr6	160726501	Ultralow	0.8562866602
chr6	160727501	Standard	0.6482340804
chr6	160727501	Ultralow	0.8562866602
chr6	160728501	Standard	0.7519515333
chr6	160728501	Ultralow	0.8755941384
chr6	160729501	Standard	0.9075277126
chr6	160729501	Ultralow	0.8823517558
chr6	160730501	Standard	0.9248139547
chr6	160730501	Ultralow	1.082184156
chr6	160731501	Standard	0.8556689862
chr6	160731501	Ultralow	1.143002712
chr6	160732501	Standard	0.8470258651
chr6	160732501	Ultralow	1.12755673
chr6	160733501	Standard	0.7865240176
chr6	160733501	Ultralow	1.181617669
chr6	160734501	Standard	0.5618028697
chr6	160734501	Ultralow	1.156517947
chr6	160735501	Standard	0.5445166276
chr6	160735501	Ultralow	0.9499279297
chr6	160736501	Standard	0.4667285379
chr6	160736501	Ultralow	0.8379445559
chr6	160737501	Standard	0.3025092375
chr6	160737501	Ultralow	0.8659403993
chr6	160738501	Standard	0.24200739
chr6	160738501	Ultralow	0.9045553558
chr6	160739501	Standard	0.24200739
chr6	160739501	Ultralow	1.030053964
chr6	160740501	Standard	0.08643121072
chr6	160740501	Ultralow	1.164240938
chr6	160741501	Standard	0
chr6	160741501	Ultralow	1.329319877
chr6	160742501	Standard	0
chr6	160742501	Ultralow	1.462541477
chr6	160743501	Standard	0.1296468161
chr6	160743501	Ultralow	1.460610729
chr6	160744501	Standard	0.3025092375
chr6	160744501	Ultralow	1.386276938
chr6	160745501	Standard	0.475371659
chr6	160745501	Ultralow	1.325458382
chr6	160746501	Standard	0.7260221701
chr6	160746501	Ultralow	1.210578886
chr6	160747501	Standard	0.7433084122
chr6	160747501	Ultralow	1.064807425
chr6	160748501	Standard	0.6050184751
chr6	160748501	Ultralow	1.030053964
chr6	160749501	Standard	0.4407991747
chr6	160749501	Ultralow	1.002058121
chr6	160750501	Standard	0.2592936322
chr6	160750501	Ultralow	0.9547547992
chr6	160751501	Standard	0.06050184751
chr6	160751501	Ultralow	0.8949016167
chr6	160752501	Standard	0.2247211479
chr6	160752501	Ultralow	0.8862132515
chr6	160753501	Standard	0.5272303854
chr6	160753501	Ultralow	0.8176717037
chr6	160754501	Standard	0.6223047172
chr6	160754501	Ultralow	0.8389099298
chr6	160755501	Standard	0.6223047172
chr6	160755501	Ultralow	0.7954681037
chr6	160756501	Standard	0.5790891118
chr6	160756501	Ultralow	0.8205678254
chr6	160757501	Standard	0.6914496858
chr6	160757501	Ultralow	0.8186370776
chr6	160758501	Standard	0.8902414705
chr6	160758501	Ultralow	0.8437367993
chr6	160759501	Standard	0.8815983494
chr6	160759501	Ultralow	0.8263600689
chr6	160760501	Standard	1.028531408
chr6	160760501	Ultralow	0.9219320862
chr6	160761501	Standard	1.114962618
chr6	160761501	Ultralow	0.9479971818
chr6	160762501	Standard	1.054460771
chr6	160762501	Ultralow	0.9228974601
chr6	160763501	Standard	0.6828065647
chr6	160763501	Ultralow	0.9653739123
chr6	160764501	Standard	0.9766726812
chr6	160764501	Ultralow	0.9257935819
chr6	160765501	Standard	1.089033255
chr6	160765501	Ultralow	0.8736633906
chr6	160766501	Standard	1.201393829
chr6	160766501	Ultralow	0.8755941384
chr6	160767501	Standard	1.253252555
chr6	160767501	Ultralow	0.9113129732
chr6	160768501	Standard	1.763196699
chr6	160768501	Ultralow	0.8176717037
chr6	160769501	Standard	1.918772878
chr6	160769501	Ultralow	0.8823517558
chr6	160770501	Standard	1.745910457
chr6	160770501	Ultralow	0.9508933036
chr6	160771501	Standard	1.659479246
chr6	160771501	Ultralow	0.9325511993
chr6	160772501	Standard	1.52983243
chr6	160772501	Ultralow	0.990473634
chr6	160773501	Standard	1.063103892
chr6	160773501	Ultralow	1.115972243
chr6	160774501	Standard	0.7000928069
chr6	160774501	Ultralow	1.151691077
chr6	160775501	Standard	0.7692377754
chr6	160775501	Ultralow	1.14493346
chr6	160776501	Standard	0.717379049
chr6	160776501	Ultralow	1.193202156
chr6	160777501	Standard	0.8297396229
chr6	160777501	Ultralow	1.194167529
chr6	160778501	Standard	0.8556689862
chr6	160778501	Ultralow	1.16231019
chr6	160779501	Standard	0.9853158023
chr6	160779501	Ultralow	1.07832266
chr6	160780501	Standard	1.028531408
chr6	160780501	Ultralow	1.023296347
chr6	160781501	Standard	1.400185614
chr6	160781501	Ultralow	0.9383434427
chr6	160782501	Standard	1.728624214
chr6	160782501	Ultralow	0.8987631123
chr6	160783501	Standard	2.169423389
chr6	160783501	Ultralow	0.9228974601
chr6	160784501	Standard	2.437360142
chr6	160784501	Ultralow	0.8669057732
chr6	160785501	Standard	2.394144537
chr6	160785501	Ultralow	0.7819528689
chr6	160786501	Standard	1.970631605
chr6	160786501	Ultralow	0.8331176863
chr6	160787501	Standard	1.374256251
chr6	160787501	Ultralow	0.8611135297
chr6	160788501	Standard	0.7346652912
chr6	160788501	Ultralow	0.8736633906
chr6	160789501	Standard	0.1642193004
chr6	160789501	Ultralow	1.01653873
chr6	160790501	Standard	0
chr6	160790501	Ultralow	1.181617669
chr6	160791501	Standard	0
chr6	160791501	Ultralow	1.106318503
chr6	160792501	Standard	0.2765798743
chr6	160792501	Ultralow	0.924828208
chr6	160793501	Standard	0.4062266904
chr6	160793501	Ultralow	0.8157409559
chr6	160794501	Standard	0.4062266904
chr6	160794501	Ultralow	0.7307880516
chr6	160795501	Standard	0.4062266904
chr6	160795501	Ultralow	0.648731269
chr6	160796501	Standard	0.4062266904
chr6	160796501	Ultralow	0.7954681037
chr6	160797501	Standard	0.2506505111
chr6	160797501	Ultralow	0.946066434
chr6	160798501	Standard	0.5445166276
chr6	160798501	Ultralow	1.004954243
chr6	160799501	Standard	1.201393829
chr6	160799501	Ultralow	1.03874233
chr6	160800501	Standard	1.719981093
chr6	160800501	Ultralow	1.027157843
chr6	160801501	Standard	2.186709631
chr6	160801501	Ultralow	1.010746486
chr6	160802501	Standard	2.316356447
chr6	160802501	Ultralow	1.108249251
chr6	160803501	Standard	2.0916353
chr6	160803501	Ultralow	1.227955616
chr6	160804501	Standard	1.477973703
chr6	160804501	Ultralow	1.11790299
chr6	160805501	Standard	0.959386439
chr6	160805501	Ultralow	1.018469477
chr6	160806501	Standard	0.5531597486
chr6	160806501	Ultralow	0.9103475993
chr6	160807501	Standard	0.6223047172
chr6	160807501	Ultralow	0.8109140863
chr6	160808501	Standard	0.6568772015
chr6	160808501	Ultralow	0.6400429038
chr6	160809501	Standard	0.6223047172
chr6	160809501	Ultralow	0.6130124343
chr6	160810501	Standard	0.6828065647
chr6	160810501	Ultralow	0.6641772516
chr6	160811501	Standard	0.9680295601
chr6	160811501	Ultralow	0.6612811299
chr6	160812501	Standard	0.8988845915
chr6	160812501	Ultralow	0.593704956
chr6	160813501	Standard	0.8556689862
chr6	160813501	Ultralow	0.7124459473
chr6	160814501	Standard	1.04581765
chr6	160814501	Ultralow	0.813810208
chr6	160815501	Standard	1.13224886
chr6	160815501	Ultralow	0.8128448341
chr6	160816501	Standard	0.959386439
chr6	160816501	Ultralow	0.880421008
chr6	160817501	Standard	0.8210965019
chr6	160817501	Ultralow	0.990473634
chr6	160818501	Standard	0.6136615961
chr6	160818501	Ultralow	0.9325511993
chr6	160819501	Standard	0.4580854168
chr6	160819501	Ultralow	0.8823517558
chr6	160820501	Standard	0.5531597486
chr6	160820501	Ultralow	0.9151744688
chr6	160821501	Standard	0.4494422958
chr6	160821501	Ultralow	0.8977977384
chr6	160822501	Standard	0.354367964
chr6	160822501	Ultralow	0.8504944167
chr6	160823501	Standard	0.354367964
chr6	160823501	Ultralow	0.803191095
chr6	160824501	Standard	0.3802973272
chr6	160824501	Ultralow	0.8157409559
chr6	160825501	Standard	0.1296468161
chr6	160825501	Ultralow	0.8640096515
chr6	160826501	Standard	0.06914496858
chr6	160826501	Ultralow	0.7964334776
chr6	160827501	Standard	0.3025092375
chr6	160827501	Ultralow	0.7858143646
chr6	160828501	Standard	0.6482340804
chr6	160828501	Ultralow	0.8765595123
chr6	160829501	Standard	0.7778808965
chr6	160829501	Ultralow	0.924828208
chr6	160830501	Standard	0.9680295601
chr6	160830501	Ultralow	0.9451010601
chr6	160831501	Standard	1.253252555
chr6	160831501	Ultralow	0.9412395645
chr6	160832501	Standard	1.019888287
chr6	160832501	Ultralow	0.9721315297
chr6	160833501	Standard	0.6828065647
chr6	160833501	Ultralow	0.9759930253
chr6	160834501	Standard	0.6136615961
chr6	160834501	Ultralow	0.9953005036
chr6	160835501	Standard	0.5185872643
chr6	160835501	Ultralow	0.9364126949
chr6	160836501	Standard	0.5445166276
chr6	160836501	Ultralow	0.9422049384
chr6	160837501	Standard	0.6568772015
chr6	160837501	Ultralow	0.8784902602
chr6	160838501	Standard	0.6568772015
chr6	160838501	Ultralow	0.8002949733
chr6	160839501	Standard	0.6395909594
chr6	160839501	Ultralow	0.7838836168
chr6	160840501	Standard	0.6568772015
chr6	160840501	Ultralow	0.7288573038
chr6	160841501	Standard	0.3889404483
chr6	160841501	Ultralow	0.759749269
chr6	160842501	Standard	0.4062266904
chr6	160842501	Ultralow	0.8533905384
chr6	160843501	Standard	0.5877322329
chr6	160843501	Ultralow	0.957650921
chr6	160844501	Standard	0.6223047172
chr6	160844501	Ultralow	1.090872521
chr6	160845501	Standard	0.6136615961
chr6	160845501	Ultralow	1.134314347
chr6	160846501	Standard	0.7433084122
chr6	160846501	Ultralow	1.294566416
chr6	160847501	Standard	0.7346652912
chr6	160847501	Ultralow	1.323527634
chr6	160848501	Standard	0.5704459908
chr6	160848501	Ultralow	1.369865582
chr6	160849501	Standard	0.5013010222
chr6	160849501	Ultralow	1.267535947
chr6	160850501	Standard	0.950743318
chr6	160850501	Ultralow	1.416203529
chr6	160851501	Standard	1.391542493
chr6	160851501	Ultralow	1.445164747
chr6	160852501	Standard	1.348326887
chr6	160852501	Ultralow	1.346696608
chr6	160853501	Standard	1.503903067
chr6	160853501	Ultralow	1.312908521
chr6	160854501	Standard	1.69405173
chr6	160854501	Ultralow	1.293601042
chr6	160855501	Standard	1.356970008
chr6	160855501	Ultralow	1.115006869
chr6	160856501	Standard	0.9075277126
chr6	160856501	Ultralow	0.9624777905
chr6	160857501	Standard	0.9248139547
chr6	160857501	Ultralow	0.990473634
chr6	160858501	Standard	0.838382744
chr6	160858501	Ultralow	0.8707672689
chr6	160859501	Standard	0.7433084122
chr6	160859501	Ultralow	0.7935373559
chr6	160860501	Standard	0.6828065647
chr6	160860501	Ultralow	0.780987495
chr6	160861501	Standard	0.6655203226
chr6	160861501	Ultralow	0.8128448341
chr6	160862501	Standard	0.5790891118
chr6	160862501	Ultralow	0.7520262777
chr6	160863501	Standard	0.5704459908
chr6	160863501	Ultralow	0.7829182429
chr6	160864501	Standard	0.4321560536
chr6	160864501	Ultralow	0.8437367993
chr6	160865501	Standard	0.2938661165
chr6	160865501	Ultralow	0.9006938601
chr6	160866501	Standard	0.2506505111
chr6	160866501	Ultralow	0.8572520341
chr6	160867501	Standard	0.3284386008
chr6	160867501	Ultralow	0.8891093732
chr6	160868501	Standard	0.2852229954
chr6	160868501	Ultralow	0.8997284862
chr6	160869501	Standard	0.3716542061
chr6	160869501	Ultralow	0.9306204514
chr6	160870501	Standard	0.3370817218
chr6	160870501	Ultralow	0.9730969036
chr6	160871501	Standard	0.3025092375
chr6	160871501	Ultralow	1.020400225
chr6	160872501	Standard	0.354367964
chr6	160872501	Ultralow	1.017504104
chr6	160873501	Standard	0.596375354
chr6	160873501	Ultralow	1.052257564
chr6	160874501	Standard	0.6655203226
chr6	160874501	Ultralow	1.002058121
chr6	160875501	Standard	0.9075277126
chr6	160875501	Ultralow	0.9335165732
chr6	160876501	Standard	0.8815983494
chr6	160876501	Ultralow	0.8369791819
chr6	160877501	Standard	0.7778808965
chr6	160877501	Ultralow	0.7819528689
chr6	160878501	Standard	0.6655203226
chr6	160878501	Ultralow	0.6506620169
chr6	160879501	Standard	0.9161708337
chr6	160879501	Ultralow	0.627493043
chr6	160880501	Standard	0.7778808965
chr6	160880501	Ultralow	0.6410082777
chr6	160881501	Standard	0.9075277126
chr6	160881501	Ultralow	0.703757582
chr6	160882501	Standard	1.071747013
chr6	160882501	Ultralow	0.7288573038
chr6	160883501	Standard	1.140891982
chr6	160883501	Ultralow	0.8051218428
chr6	160884501	Standard	0.8815983494
chr6	160884501	Ultralow	0.8331176863
chr6	160885501	Standard	1.201393829
chr6	160885501	Ultralow	0.8418060515
chr6	160886501	Standard	1.52983243
chr6	160886501	Ultralow	0.8842825036
chr6	160887501	Standard	1.624906762
chr6	160887501	Ultralow	0.9808198949
chr6	160888501	Standard	1.598977398
chr6	160888501	Ultralow	1.009781112
chr6	160889501	Standard	1.469330582
chr6	160889501	Ultralow	1.07349579
chr6	160890501	Standard	1.192750708
chr6	160890501	Ultralow	1.163275564
chr6	160891501	Standard	0.9853158023
chr6	160891501	Ultralow	1.111145373
chr6	160892501	Standard	1.114962618
chr6	160892501	Ultralow	1.064807425
chr6	160893501	Standard	1.339683766
chr6	160893501	Ultralow	1.053222938
chr6	160894501	Standard	1.521189309
chr6	160894501	Ultralow	1.003023495
chr6	160895501	Standard	1.374256251
chr6	160895501	Ultralow	0.9190359645
chr6	160896501	Standard	1.071747013
chr6	160896501	Ultralow	0.9470318079
chr6	160897501	Standard	0.9939589233
chr6	160897501	Ultralow	0.9537894253
chr6	160898501	Standard	1.037174529
chr6	160898501	Ultralow	0.9991619992
chr6	160899501	Standard	1.149535103
chr6	160899501	Ultralow	1.054188312
chr6	160900501	Standard	1.261895677
chr6	160900501	Ultralow	1.137210469
chr6	160901501	Standard	1.261895677
chr6	160901501	Ultralow	1.20671739
chr6	160902501	Standard	0.9334570758
chr6	160902501	Ultralow	1.288774173
chr6	160903501	Standard	0.7778808965
chr6	160903501	Ultralow	1.259812956
chr6	160904501	Standard	0.7346652912
chr6	160904501	Ultralow	1.202855895
chr6	160905501	Standard	0.6395909594
chr6	160905501	Ultralow	1.136245095
chr6	160906501	Standard	0.6395909594
chr6	160906501	Ultralow	1.003988869
chr6	160907501	Standard	0.6309478383
chr6	160907501	Ultralow	0.9740622775
chr6	160908501	Standard	0.3197954797
chr6	160908501	Ultralow	1.001092747
chr6	160909501	Standard	0.4667285379
chr6	160909501	Ultralow	1.07349579
chr6	160910501	Standard	0.8297396229
chr6	160910501	Ultralow	1.066738173
chr6	160911501	Standard	0.9939589233
chr6	160911501	Ultralow	1.087976399
chr6	160912501	Standard	1.331040645
chr6	160912501	Ultralow	0.9837160166
chr6	160913501	Standard	1.607620519
chr6	160913501	Ultralow	0.8437367993
chr6	160914501	Standard	1.227323192
chr6	160914501	Ultralow	0.8128448341
chr6	160915501	Standard	1.037174529
chr6	160915501	Ultralow	0.7385110429
chr6	160916501	Standard	0.950743318
chr6	160916501	Ultralow	0.759749269
chr6	160917501	Standard	0.7778808965
chr6	160917501	Ultralow	0.8109140863
chr6	160918501	Standard	0.8038102597
chr6	160918501	Ultralow	0.8977977384
chr6	160919501	Standard	0.9766726812
chr6	160919501	Ultralow	0.891040121
chr6	160920501	Standard	0.8729552283
chr6	160920501	Ultralow	0.9827506427
chr6	160921501	Standard	1.089033255
chr6	160921501	Ultralow	0.9924043818
chr6	160922501	Standard	1.305111282
chr6	160922501	Ultralow	0.9566855471
chr6	160923501	Standard	1.028531408
chr6	160923501	Ultralow	0.8900747471
chr6	160924501	Standard	1.089033255
chr6	160924501	Ultralow	0.8533905384
chr6	160925501	Standard	1.011245165
chr6	160925501	Ultralow	0.836013808
chr6	160926501	Standard	0.7260221701
chr6	160926501	Ultralow	0.8987631123
chr6	160927501	Standard	0.3284386008
chr6	160927501	Ultralow	0.9161398427
chr6	160928501	Standard	0.7260221701
chr6	160928501	Ultralow	1.05611906
chr6	160929501	Standard	0.6741634436
chr6	160929501	Ultralow	1.024261721
chr6	160930501	Standard	0.8470258651
chr6	160930501	Ultralow	0.9991619992
chr6	160931501	Standard	1.261895677
chr6	160931501	Ultralow	0.9653739123
chr6	160932501	Standard	1.719981093
chr6	160932501	Ultralow	1.059980556
chr6	160933501	Standard	1.797769183
chr6	160933501	Ultralow	1.069634295
chr6	160934501	Standard	1.987917847
chr6	160934501	Ultralow	1.126591356
chr6	160935501	Standard	2.238568358
chr6	160935501	Ultralow	1.178721547
chr6	160936501	Standard	1.996560968
chr6	160936501	Ultralow	1.103422382
chr6	160937501	Standard	1.797769183
chr6	160937501	Ultralow	0.9817852688
chr6	160938501	Standard	1.590334277
chr6	160938501	Ultralow	0.8939362428
chr6	160939501	Standard	1.322397524
chr6	160939501	Ultralow	0.8524251645
chr6	160940501	Standard	1.002602044
chr6	160940501	Ultralow	0.7858143646
chr6	160941501	Standard	0.9421001969
chr6	160941501	Ultralow	0.8572520341
chr6	160942501	Standard	1.089033255
chr6	160942501	Ultralow	0.8939362428
chr6	160943501	Standard	1.184107587
chr6	160943501	Ultralow	0.8794556341
chr6	160944501	Standard	1.322397524
chr6	160944501	Ultralow	0.8398753037
chr6	160945501	Standard	1.426114977
chr6	160945501	Ultralow	0.858217408
chr6	160946501	Standard	1.590334277
chr6	160946501	Ultralow	0.7172728168
chr6	160947501	Standard	1.28782504
chr6	160947501	Ultralow	0.6738309908
chr6	160948501	Standard	1.097676376
chr6	160948501	Ultralow	0.6670733734
chr6	160949501	Standard	1.13224886
chr6	160949501	Ultralow	0.6728656169
chr6	160950501	Standard	1.244609434
chr6	160950501	Ultralow	0.5956357039
chr6	160951501	Standard	1.140891982
chr6	160951501	Ultralow	0.703757582
chr6	160952501	Standard	1.261895677
chr6	160952501	Ultralow	0.8167063298
chr6	160953501	Standard	1.616263641
chr6	160953501	Ultralow	0.9364126949
chr6	160961501	Standard	1.668122367
chr6	160961501	Ultralow	0.9508933036
chr6	160962501	Standard	1.486616824
chr6	160962501	Ultralow	1.012677234
chr6	160963501	Standard	1.624906762
chr6	160963501	Ultralow	0.946066434
chr6	160964501	Standard	1.356970008
chr6	160964501	Ultralow	1.015573356
chr6	160965501	Standard	1.04581765
chr6	160965501	Ultralow	1.032950086
chr6	160966501	Standard	0.8815983494
chr6	160966501	Ultralow	1.043569199
chr6	160967501	Standard	0.9421001969
chr6	160967501	Ultralow	0.9489625558
chr6	160968501	Standard	0.8729552283
chr6	160968501	Ultralow	1.062876677
chr6	160969501	Standard	1.235966313
chr6	160969501	Ultralow	0.9740622775
chr6	160970501	Standard	1.434758098
chr6	160970501	Ultralow	0.9035899819
chr6	160971501	Standard	1.261895677
chr6	160971501	Ultralow	0.7539570255
chr6	160972501	Standard	1.149535103
chr6	160972501	Ultralow	0.770368382
chr6	160973501	Standard	0.9421001969
chr6	160973501	Ultralow	0.7124459473
chr6	160974501	Standard	0.596375354
chr6	160974501	Ultralow	0.6342506604
chr6	160975501	Standard	0.4840147801
chr6	160975501	Ultralow	0.6747963647
chr6	160976501	Standard	0.4840147801
chr6	160976501	Ultralow	0.6941038429
chr6	160977501	Standard	0.5185872643
chr6	160977501	Ultralow	0.6912077212
chr6	160978501	Standard	0.4840147801
chr6	160978501	Ultralow	0.6941038429
chr6	160979501	Standard	0.6568772015
chr6	160979501	Ultralow	0.858217408
chr6	160980501	Standard	0.8470258651
chr6	160980501	Ultralow	1.059980556
chr6	160981501	Standard	0.959386439
chr6	160981501	Ultralow	1.319666138
chr6	160982501	Standard	1.037174529
chr6	160982501	Ultralow	1.519498538
chr6	160983501	Standard	1.21003695
chr6	160983501	Ultralow	1.702919581
chr6	160984501	Standard	1.04581765
chr6	160984501	Ultralow	1.726088555
chr6	160985501	Standard	0.8470258651
chr6	160985501	Ultralow	1.634378033
chr6	160986501	Standard	0.8470258651
chr6	160986501	Ultralow	1.574524851
chr6	160987501	Standard	0.8297396229
chr6	160987501	Ultralow	1.474125964
chr6	160988501	Standard	0.7260221701
chr6	160988501	Ultralow	1.285878051
chr6	160989501	Standard	0.6655203226
chr6	160989501	Ultralow	1.216371129
chr6	160990501	Standard	0.7346652912
chr6	160990501	Ultralow	1.151691077
chr6	160999501	Standard	0.8556689862
chr6	160999501	Ultralow	1.282981929
chr6	161000501	Standard	0.950743318
chr6	161000501	Ultralow	1.266570573
chr6	161001501	Standard	1.071747013
chr6	161001501	Ultralow	1.230851738
chr6	161002501	Standard	1.114962618
chr6	161002501	Ultralow	1.260778329
chr6	161003501	Standard	0.8124533808
chr6	161003501	Ultralow	1.220232625
chr6	161004501	Standard	0.6136615961
chr6	161004501	Ultralow	1.07832266
chr6	161005501	Standard	0.5790891118
chr6	161005501	Ultralow	1.048396069
chr6	161006501	Standard	0.7519515333
chr6	161006501	Ultralow	0.9981966253
chr6	161007501	Standard	0.7951671387
chr6	161007501	Ultralow	0.8920054949
chr6	161008501	Standard	0.7951671387
chr6	161008501	Ultralow	0.7655415124
chr6	161009501	Standard	0.7346652912
chr6	161009501	Ultralow	0.7722991298
chr6	161010501	Standard	0.6741634436
chr6	161010501	Ultralow	0.7616800168
chr6	161011501	Standard	0.6482340804
chr6	161011501	Ultralow	0.759749269
chr6	161012501	Standard	0.7260221701
chr6	161012501	Ultralow	0.7076190777
chr6	161013501	Standard	0.8124533808
chr6	161013501	Ultralow	0.7510609037
chr6	161014501	Standard	0.7519515333
chr6	161014501	Ultralow	0.8022257211
chr6	161015501	Standard	0.5877322329
chr6	161015501	Ultralow	0.8543559124
chr6	161016501	Standard	0.2765798743
chr6	161016501	Ultralow	0.9006938601
chr6	161017501	Standard	0.1642193004
chr6	161017501	Ultralow	1.07349579
chr6	161018501	Standard	0.3457248429
chr6	161018501	Ultralow	1.173894677
chr6	161019501	Standard	0.4840147801
chr6	161019501	Ultralow	1.114041495
chr6	161020501	Standard	0.596375354
chr6	161020501	Ultralow	1.090872521
chr6	161021501	Standard	0.6655203226
chr6	161021501	Ultralow	1.148794956
chr6	161022501	Standard	0.6136615961
chr6	161022501	Ultralow	1.113076121
chr6	161023501	Standard	0.4580854168
chr6	161023501	Ultralow	1.043569199
chr6	161024501	Standard	0.6223047172
chr6	161024501	Ultralow	1.059980556
chr6	161025501	Standard	0.5531597486
chr6	161025501	Ultralow	1.027157843
chr6	161026501	Standard	0.6568772015
chr6	161026501	Ultralow	0.9837160166
chr6	161027501	Standard	0.8210965019
chr6	161027501	Ultralow	0.9325511993
chr6	161028501	Standard	0.7605946544
chr6	161028501	Ultralow	0.9508933036
chr6	161029501	Standard	0.6914496858
chr6	161029501	Ultralow	1.019434851
chr6	161030501	Standard	0.8038102597
chr6	161030501	Ultralow	1.043569199
chr6	161031501	Standard	0.6914496858
chr6	161031501	Ultralow	1.022330973
chr6	161032501	Standard	0.7000928069
chr6	161032501	Ultralow	0.9924043818
chr6	161033501	Standard	0.7605946544
chr6	161033501	Ultralow	0.9808198949
chr6	161034501	Standard	0.5272303854
chr6	161034501	Ultralow	0.9451010601
chr6	161035501	Standard	0.5013010222
chr6	161035501	Ultralow	0.9151744688
chr6	161036501	Standard	0.5618028697
chr6	161036501	Ultralow	0.9267589558
chr6	161037501	Standard	0.6828065647
chr6	161037501	Ultralow	0.9702007818
chr6	161038501	Standard	0.9075277126
chr6	161038501	Ultralow	0.9528240514
chr6	161039501	Standard	0.950743318
chr6	161039501	Ultralow	0.9171052167
chr6	161040501	Standard	1.028531408
chr6	161040501	Ultralow	0.8842825036
chr6	161041501	Standard	1.339683766
chr6	161041501	Ultralow	0.9315858253
chr6	161042501	Standard	1.417471856
chr6	161042501	Ultralow	0.957650921
chr6	161043501	Standard	1.339683766
chr6	161043501	Ultralow	1.012677234
chr6	161044501	Standard	1.365613129
chr6	161044501	Ultralow	1.081218782
chr6	161045501	Standard	1.227323192
chr6	161045501	Ultralow	1.112110747
chr6	161046501	Standard	0.8124533808
chr6	161046501	Ultralow	1.062876677
chr6	161047501	Standard	0.4407991747
chr6	161047501	Ultralow	1.022330973
chr6	161048501	Standard	0.3284386008
chr6	161048501	Ultralow	1.003023495
chr6	161049501	Standard	0.4926579011
chr6	161049501	Ultralow	0.9335165732
chr6	161050501	Standard	0.4235129325
chr6	161050501	Ultralow	0.9228974601
chr6	161051501	Standard	0.8210965019
chr6	161051501	Ultralow	0.9161398427
chr6	161052501	Standard	1.019888287
chr6	161052501	Ultralow	0.9373780688
chr6	161053501	Standard	0.9161708337
chr6	161053501	Ultralow	0.8958669906
chr6	161054501	Standard	0.6741634436
chr6	161054501	Ultralow	0.979854521
chr6	161055501	Standard	0.7951671387
chr6	161055501	Ultralow	0.9431703123
chr6	161056501	Standard	0.6655203226
chr6	161056501	Ultralow	0.9142090949
chr6	161057501	Standard	0.6395909594
chr6	161057501	Ultralow	0.8900747471
chr6	161058501	Standard	0.7433084122
chr6	161058501	Ultralow	0.8977977384
chr6	161059501	Standard	0.7433084122
chr6	161059501	Ultralow	0.7722991298
chr6	161060501	Standard	0.6655203226
chr6	161060501	Ultralow	0.7539570255
chr6	161061501	Standard	0.475371659
chr6	161061501	Ultralow	0.7838836168
chr6	161062501	Standard	0.354367964
chr6	161062501	Ultralow	0.7549223994
chr6	161063501	Standard	0.24200739
chr6	161063501	Ultralow	0.7298226777
chr6	161064501	Standard	0.4321560536
chr6	161064501	Ultralow	0.7500955298
chr6	161065501	Standard	0.3716542061
chr6	161065501	Ultralow	0.8002949733
chr6	161066501	Standard	0.3111523586
chr6	161066501	Ultralow	0.758783895
chr6	161067501	Standard	0.5618028697
chr6	161067501	Ultralow	0.8128448341
chr6	161068501	Standard	0.8297396229
chr6	161068501	Ultralow	0.8282908167
chr6	161069501	Standard	0.6395909594
chr6	161069501	Ultralow	0.7838836168
chr6	161070501	Standard	0.7346652912
chr6	161070501	Ultralow	0.7114805733
chr6	161071501	Standard	0.8643121072
chr6	161071501	Ultralow	0.7172728168
chr6	161072501	Standard	0.7433084122
chr6	161072501	Ultralow	0.7249958081
chr6	161073501	Standard	0.6828065647
chr6	161073501	Ultralow	0.7655415124
chr6	161074501	Standard	1.019888287
chr6	161074501	Ultralow	0.902624608
chr6	161075501	Standard	1.201393829
chr6	161075501	Ultralow	0.9730969036
chr6	161076501	Standard	1.391542493
chr6	161076501	Ultralow	1.021365599
chr6	161077501	Standard	1.408828735
chr6	161077501	Ultralow	1.003988869
chr6	161078501	Standard	1.166821345
chr6	161078501	Ultralow	0.9200013384
chr6	161079501	Standard	0.8988845915
chr6	161079501	Ultralow	0.8282908167
chr6	161080501	Standard	0.6136615961
chr6	161080501	Ultralow	0.7674722603
chr6	161081501	Standard	0.2679367532
chr6	161081501	Ultralow	0.7182381907
chr6	161082501	Standard	0.2074349057
chr6	161082501	Ultralow	0.6458351473
chr6	161083501	Standard	0.233364269
chr6	161083501	Ultralow	0.6545235125
chr6	161084501	Standard	0.3284386008
chr6	161084501	Ultralow	0.6023933213
chr6	161085501	Standard	0.4580854168
chr6	161085501	Ultralow	0.7423725385
chr6	161086501	Standard	0.5877322329
chr6	161086501	Ultralow	0.7916066081
chr6	161087501	Standard	0.4494422958
chr6	161087501	Ultralow	0.8331176863
chr6	161088501	Standard	0.4321560536
chr6	161088501	Ultralow	0.8205678254
chr6	161089501	Standard	0.2765798743
chr6	161089501	Ultralow	0.8949016167
chr6	161090501	Standard	0.3889404483
chr6	161090501	Ultralow	0.814775582
chr6	161091501	Standard	0.6828065647
chr6	161091501	Ultralow	0.8504944167
chr6	161092501	Standard	1.002602044
chr6	161092501	Ultralow	0.8833171297
chr6	161093501	Standard	1.011245165
chr6	161093501	Ultralow	0.9180705906
chr6	161094501	Standard	1.011245165
chr6	161094501	Ultralow	0.9528240514
chr6	161095501	Standard	0.7951671387
chr6	161095501	Ultralow	1.013642608
chr6	161096501	Standard	0.8038102597
chr6	161096501	Ultralow	0.8920054949
chr6	161097501	Standard	0.7000928069
chr6	161097501	Ultralow	0.858217408
chr6	161098501	Standard	0.838382744
chr6	161098501	Ultralow	0.9644085384
chr6	161099501	Standard	1.114962618
chr6	161099501	Ultralow	1.007850364
chr6	161100501	Standard	1.227323192
chr6	161100501	Ultralow	1.035846208
chr6	161101501	Standard	1.140891982
chr6	161101501	Ultralow	1.234713234
chr6	161102501	Standard	1.443401219
chr6	161102501	Ultralow	1.417168903
chr6	161103501	Standard	1.331040645
chr6	161103501	Ultralow	1.302289408
chr6	161104501	Standard	1.192750708
chr6	161104501	Ultralow	1.258847582
chr6	161105501	Standard	1.201393829
chr6	161105501	Ultralow	1.16231019
chr6	161106501	Standard	1.028531408
chr6	161106501	Ultralow	1.007850364
chr6	161107501	Standard	0.5531597486
chr6	161107501	Ultralow	0.7983642254
chr6	161108501	Standard	0.6482340804
chr6	161108501	Ultralow	0.7520262777
chr6	161109501	Standard	0.5013010222
chr6	161109501	Ultralow	0.7790567472
chr6	161110501	Standard	0.354367964
chr6	161110501	Ultralow	0.9383434427
chr6	161111501	Standard	0.1815055425
chr6	161111501	Ultralow	0.957650921
chr6	161112501	Standard	0.3111523586
chr6	161112501	Ultralow	1.020400225
chr6	161113501	Standard	0.3802973272
chr6	161113501	Ultralow	1.087011025
chr6	161114501	Standard	0.4062266904
chr6	161114501	Ultralow	1.068668921
chr6	161115501	Standard	0.5790891118
chr6	161115501	Ultralow	0.968270034
chr6	161116501	Standard	0.6050184751
chr6	161116501	Ultralow	0.9045553558
chr6	161117501	Standard	0.4321560536
chr6	161117501	Ultralow	0.8331176863
chr6	161118501	Standard	0.2247211479
chr6	161118501	Ultralow	0.8321523124
chr6	161119501	Standard	0.2852229954
chr6	161119501	Ultralow	0.6989307125
chr6	161120501	Standard	0.1815055425
chr6	161120501	Ultralow	0.682519356
chr6	161121501	Standard	0.3284386008
chr6	161121501	Ultralow	0.7761606255
chr6	161122501	Standard	0.475371659
chr6	161122501	Ultralow	0.8128448341
chr6	161123501	Standard	0.7087359279
chr6	161123501	Ultralow	0.7973988515
chr6	161124501	Standard	0.8038102597
chr6	161124501	Ultralow	0.8562866602
chr6	161125501	Standard	0.7346652912
chr6	161125501	Ultralow	0.9644085384
chr6	161126501	Standard	0.6223047172
chr6	161126501	Ultralow	1.003988869
chr6	161127501	Standard	0.6136615961
chr6	161127501	Ultralow	0.9566855471
chr6	161128501	Standard	0.6395909594
chr6	161128501	Ultralow	0.9479971818
chr6	161129501	Standard	0.959386439
chr6	161129501	Ultralow	1.009781112
chr6	161130501	Standard	1.089033255
chr6	161130501	Ultralow	0.8891093732
chr6	161131501	Standard	1.028531408
chr6	161131501	Ultralow	0.9479971818
chr6	161132501	Standard	0.8902414705
chr6	161132501	Ultralow	1.124660608
chr6	161133501	Standard	0.7346652912
chr6	161133501	Ultralow	1.188375286
chr6	161134501	Standard	0.4148698115
chr6	161134501	Ultralow	1.23374786
chr6	161135501	Standard	0.475371659
chr6	161135501	Ultralow	1.219267251
chr6	161136501	Standard	0.5185872643
chr6	161136501	Ultralow	1.103422382
chr6	161137501	Standard	0.6914496858
chr6	161137501	Ultralow	0.9981966253
chr6	161138501	Standard	0.6914496858
chr6	161138501	Ultralow	0.8997284862
chr6	161139501	Standard	0.5358735065
chr6	161139501	Ultralow	0.8418060515
chr6	161140501	Standard	0.5099441433
chr6	161140501	Ultralow	0.8891093732
chr6	161141501	Standard	0.5272303854
chr6	161141501	Ultralow	0.8977977384
chr6	161142501	Standard	0.5185872643
chr6	161142501	Ultralow	0.8601481558
chr6	161143501	Standard	0.596375354
chr6	161143501	Ultralow	0.8765595123
chr6	161144501	Standard	0.8988845915
chr6	161144501	Ultralow	0.9499279297
chr6	161145501	Standard	0.9853158023
chr6	161145501	Ultralow	0.9808198949
chr6	161146501	Standard	1.054460771
chr6	161146501	Ultralow	0.9759930253
chr6	161147501	Standard	0.950743318
chr6	161147501	Ultralow	1.027157843
chr6	161148501	Standard	0.7778808965
chr6	161148501	Ultralow	1.064807425
chr6	161149501	Standard	0.6655203226
chr6	161149501	Ultralow	0.9856467644
chr6	161150501	Standard	0.6741634436
chr6	161150501	Ultralow	0.8659403993
chr6	161151501	Standard	0.717379049
chr6	161151501	Ultralow	0.8833171297
chr6	161152501	Standard	0.9421001969
chr6	161152501	Ultralow	0.9344819471
chr6	161153501	Standard	1.426114977
chr6	161153501	Ultralow	1.01171186
chr6	161154501	Standard	1.685408609
chr6	161154501	Ultralow	1.107283877
chr6	161155501	Standard	1.434758098
chr6	161155501	Ultralow	1.312908521
chr6	161156501	Standard	1.322397524
chr6	161156501	Ultralow	1.32256226
chr6	161157501	Standard	1.106319497
chr6	161157501	Ultralow	1.221197999
chr6	161158501	Standard	0.8470258651
chr6	161158501	Ultralow	1.201890521
chr6	161159501	Standard	0.7433084122
chr6	161159501	Ultralow	1.107283877
chr6	161160501	Standard	0.8470258651
chr6	161160501	Ultralow	1.013642608
chr6	161161501	Standard	0.7865240176
chr6	161161501	Ultralow	1.021365599
chr6	161162501	Standard	1.089033255
chr6	161162501	Ultralow	1.119833738
chr6	161163501	Standard	1.512546188
chr6	161163501	Ultralow	1.080253408
chr6	161164501	Standard	1.616263641
chr6	161164501	Ultralow	1.106318503
chr6	161165501	Standard	1.685408609
chr6	161165501	Ultralow	1.119833738
chr6	161166501	Standard	1.901486636
chr6	161166501	Ultralow	1.086045651
chr6	161167501	Standard	1.77183982
chr6	161167501	Ultralow	1.125625982
chr6	161168501	Standard	1.28782504
chr6	161168501	Ultralow	1.099560886
chr6	161169501	Standard	1.071747013
chr6	161169501	Ultralow	1.09569939
chr6	161170501	Standard	1.04581765
chr6	161170501	Ultralow	1.000127373
chr6	161171501	Standard	0.8815983494
chr6	161171501	Ultralow	0.8379445559
chr6	161172501	Standard	0.6223047172
chr6	161172501	Ultralow	0.5483323822
chr6	161173501	Standard	0.4580854168
chr6	161173501	Ultralow	0.4749639648
chr6	161174501	Standard	0.2247211479
chr6	161174501	Ultralow	0.3774611997
chr6	161175501	Standard	0.24200739
chr6	161175501	Ultralow	0.3764958258
chr6	161176501	Standard	0.3716542061
chr6	161176501	Ultralow	0.517440417
chr6	161177501	Standard	0.475371659
chr6	161177501	Ultralow	0.7201689386
chr6	161178501	Standard	0.6568772015
chr6	161178501	Ultralow	0.858217408
chr6	161179501	Standard	0.8038102597
chr6	161179501	Ultralow	0.9325511993
chr6	161180501	Standard	0.6655203226
chr6	161180501	Ultralow	1.01171186
chr6	161181501	Standard	0.7692377754
chr6	161181501	Ultralow	1.118868364
chr6	161182501	Standard	0.9680295601
chr6	161182501	Ultralow	1.134314347
chr6	161183501	Standard	0.959386439
chr6	161183501	Ultralow	1.084114903
chr6	161184501	Standard	0.959386439
chr6	161184501	Ultralow	1.091837895
chr6	161185501	Standard	0.9766726812
chr6	161185501	Ultralow	1.036811582
chr6	161186501	Standard	0.7692377754
chr6	161186501	Ultralow	0.923862834
chr6	161187501	Standard	0.6828065647
chr6	161187501	Ultralow	0.8939362428
chr6	161188501	Standard	0.5531597486
chr6	161188501	Ultralow	0.9209667123
chr6	161189501	Standard	0.4235129325
chr6	161189501	Ultralow	0.913243721
chr6	161190501	Standard	0.6395909594
chr6	161190501	Ultralow	0.9499279297
chr6	161191501	Standard	0.5704459908
chr6	161191501	Ultralow	1.030053964
chr6	161192501	Standard	0.3716542061
chr6	161192501	Ultralow	1.059980556
chr6	161193501	Standard	0.3284386008
chr6	161193501	Ultralow	1.020400225
chr6	161194501	Standard	0.4321560536
chr6	161194501	Ultralow	1.065772799
chr6	161195501	Standard	0.1815055425
chr6	161195501	Ultralow	1.002058121
chr6	161196501	Standard	0.3284386008
chr6	161196501	Ultralow	0.8649750254
chr6	161197501	Standard	0.3370817218
chr6	161197501	Ultralow	0.7819528689
chr6	161198501	Standard	0.3370817218
chr6	161198501	Ultralow	0.7491301559
chr6	161199501	Standard	0.1901486636
chr6	161199501	Ultralow	0.6767271125
chr6	161200501	Standard	0.3111523586
chr6	161200501	Ultralow	0.7095498255
chr6	161201501	Standard	0.596375354
chr6	161201501	Ultralow	0.7780913733
chr6	161202501	Standard	0.9075277126
chr6	161202501	Ultralow	0.7423725385
chr6	161203501	Standard	1.166821345
chr6	161203501	Ultralow	0.7848489907
chr6	161204501	Standard	1.339683766
chr6	161204501	Ultralow	0.8369791819
chr6	161205501	Standard	1.581691156
chr6	161205501	Ultralow	0.7722991298
chr6	161206501	Standard	1.322397524
chr6	161206501	Ultralow	0.7945027298
chr6	161207501	Standard	1.114962618
chr6	161207501	Ultralow	0.8813863819
chr6	161208501	Standard	1.071747013
chr6	161208501	Ultralow	0.9422049384
chr6	161209501	Standard	1.21003695
chr6	161209501	Ultralow	0.9595816688
chr6	161210501	Standard	1.019888287
chr6	161210501	Ultralow	1.036811582
chr6	161211501	Standard	0.8902414705
chr6	161211501	Ultralow	1.034880834
chr6	161212501	Standard	0.7519515333
chr6	161212501	Ultralow	1.052257564
chr6	161213501	Standard	0.5445166276
chr6	161213501	Ultralow	0.9692354079
chr6	161214501	Standard	0.3025092375
chr6	161214501	Ultralow	0.9074514775
chr6	161215501	Standard	0.1123605739
chr6	161215501	Ultralow	0.9595816688
chr6	161216501	Standard	0.1555761793
chr6	161216501	Ultralow	0.9875775123
chr6	161217501	Standard	0.3889404483
chr6	161217501	Ultralow	0.9383434427
chr6	161218501	Standard	0.7433084122
chr6	161218501	Ultralow	0.9759930253
chr6	161219501	Standard	0.8556689862
chr6	161219501	Ultralow	0.9962658775
chr6	161220501	Standard	1.028531408
chr6	161220501	Ultralow	0.9035899819
chr6	161221501	Standard	1.071747013
chr6	161221501	Ultralow	0.8871786254
chr6	161222501	Standard	0.838382744
chr6	161222501	Ultralow	0.946066434
chr6	161223501	Standard	0.6395909594
chr6	161223501	Ultralow	0.8707672689
chr6	161224501	Standard	0.596375354
chr6	161224501	Ultralow	0.7954681037
chr6	161225501	Standard	0.6482340804
chr6	161225501	Ultralow	0.8418060515
chr6	161226501	Standard	0.6482340804
chr6	161226501	Ultralow	0.8997284862
chr6	161227501	Standard	0.8470258651
chr6	161227501	Ultralow	0.8659403993
chr6	161228501	Standard	0.8988845915
chr6	161228501	Ultralow	0.9084168514
chr6	161229501	Standard	1.13224886
chr6	161229501	Ultralow	0.9624777905
chr6	161230501	Standard	1.158178224
chr6	161230501	Ultralow	0.9451010601
chr6	161231501	Standard	1.296468161
chr6	161231501	Ultralow	0.8784902602
chr6	161232501	Standard	1.175464466
chr6	161232501	Ultralow	0.957650921
chr6	161233501	Standard	1.063103892
chr6	161233501	Ultralow	0.9991619992
chr6	161234501	Standard	1.166821345
chr6	161234501	Ultralow	0.9837160166
chr6	161235501	Standard	1.616263641
chr6	161235501	Ultralow	1.010746486
chr6	161236501	Standard	1.719981093
chr6	161236501	Ultralow	1.160379443
chr6	161237501	Standard	1.884200394
chr6	161237501	Ultralow	1.10535313
chr6	161238501	Standard	1.858271031
chr6	161238501	Ultralow	1.080253408
chr6	161239501	Standard	1.417471856
chr6	161239501	Ultralow	1.104387756
chr6	161240501	Standard	0.8297396229
chr6	161240501	Ultralow	1.082184156
chr6	161241501	Standard	0.5272303854
chr6	161241501	Ultralow	0.9277243297
chr6	161242501	Standard	0.3111523586
chr6	161242501	Ultralow	0.8871786254
chr6	161243501	Standard	0.3111523586
chr6	161243501	Ultralow	0.8321523124
chr6	161244501	Standard	0.3457248429
chr6	161244501	Ultralow	0.7887104863
chr6	161245501	Standard	0.2592936322
chr6	161245501	Ultralow	0.7674722603
chr6	161246501	Standard	0.3111523586
chr6	161246501	Ultralow	0.7356149212
chr6	161247501	Standard	0.2765798743
chr6	161247501	Ultralow	0.7510609037
chr6	161248501	Standard	0.2938661165
chr6	161248501	Ultralow	0.8611135297
chr6	161249501	Standard	0.2679367532
chr6	161249501	Ultralow	0.8862132515
chr6	161250501	Standard	0.3457248429
chr6	161250501	Ultralow	0.8572520341
chr6	161251501	Standard	0.4062266904
chr6	161251501	Ultralow	0.8746287645
chr6	161252501	Standard	0.6223047172
chr6	161252501	Ultralow	0.8746287645
chr6	161253501	Standard	0.6655203226
chr6	161253501	Ultralow	0.8070525907
chr6	161254501	Standard	0.8124533808
chr6	161254501	Ultralow	0.8842825036
chr6	161255501	Standard	0.8470258651
chr6	161255501	Ultralow	0.9991619992
chr6	161256501	Standard	0.7000928069
chr6	161256501	Ultralow	1.05129219
chr6	161257501	Standard	0.717379049
chr6	161257501	Ultralow	1.015573356
chr6	161258501	Standard	0.7433084122
chr6	161258501	Ultralow	0.9895082601
chr6	161259501	Standard	0.5704459908
chr6	161259501	Ultralow	1.021365599
chr6	161260501	Standard	0.5877322329
chr6	161260501	Ultralow	0.923862834
chr6	161261501	Standard	0.6482340804
chr6	161261501	Ultralow	0.8369791819
chr6	161262501	Standard	0.4148698115
chr6	161262501	Ultralow	0.8099487124
chr6	161263501	Standard	0.4062266904
chr6	161263501	Ultralow	0.8562866602
chr6	161264501	Standard	0.5531597486
chr6	161264501	Ultralow	0.7172728168
chr6	161265501	Standard	0.5531597486
chr6	161265501	Ultralow	0.7539570255
chr6	161266501	Standard	0.6309478383
chr6	161266501	Ultralow	0.8273254428
chr6	161267501	Standard	0.9075277126
chr6	161267501	Ultralow	0.9016592341
chr6	161268501	Standard	1.158178224
chr6	161268501	Ultralow	0.8784902602
chr6	161269501	Standard	1.322397524
chr6	161269501	Ultralow	0.9528240514
chr6	161270501	Standard	1.184107587
chr6	161270501	Ultralow	0.9730969036
chr6	161271501	Standard	1.011245165
chr6	161271501	Ultralow	0.9730969036
chr6	161272501	Standard	0.7433084122
chr6	161272501	Ultralow	0.9953005036
chr6	161273501	Standard	0.3370817218
chr6	161273501	Ultralow	1.081218782
chr6	161274501	Standard	0.02592936322
chr6	161274501	Ultralow	1.107283877
chr6	161275501	Standard	0.3802973272
chr6	161275501	Ultralow	1.168102434
chr6	161276501	Standard	0.6223047172
chr6	161276501	Ultralow	1.256916834
chr6	161277501	Standard	0.7000928069
chr6	161277501	Ultralow	1.274293564
chr6	161278501	Standard	1.002602044
chr6	161278501	Ultralow	1.194167529
chr6	161279501	Standard	1.13224886
chr6	161279501	Ultralow	1.197063651
chr6	161280501	Standard	0.7865240176
chr6	161280501	Ultralow	1.116937616
chr6	161281501	Standard	0.6655203226
chr6	161281501	Ultralow	1.023296347
chr6	161282501	Standard	0.5877322329
chr6	161282501	Ultralow	1.019434851
chr6	161283501	Standard	0.4062266904
chr6	161283501	Ultralow	1.035846208
chr6	161284501	Standard	0.4148698115
chr6	161284501	Ultralow	0.9306204514
chr6	161285501	Standard	0.6568772015
chr6	161285501	Ultralow	0.9547547992
chr6	161286501	Standard	0.9334570758
chr6	161286501	Ultralow	0.9895082601
chr6	161287501	Standard	1.019888287
chr6	161287501	Ultralow	0.9991619992
chr6	161288501	Standard	0.9421001969
chr6	161288501	Ultralow	1.072530417
chr6	161289501	Standard	1.123605739
chr6	161289501	Ultralow	1.139141216
chr6	161290501	Standard	1.097676376
chr6	161290501	Ultralow	1.191271408
chr6	161291501	Standard	1.063103892
chr6	161291501	Ultralow	1.093768643
chr6	161292501	Standard	1.477973703
chr6	161292501	Ultralow	0.9808198949
chr6	161293501	Standard	1.77183982
chr6	161293501	Ultralow	0.8591827819
chr6	161294501	Standard	1.564404914
chr6	161294501	Ultralow	0.8427714254
chr6	161295501	Standard	1.547118672
chr6	161295501	Ultralow	0.7192035646
chr6	161296501	Standard	1.45204434
chr6	161296501	Ultralow	0.792571982
chr6	161297501	Standard	1.080390134
chr6	161297501	Ultralow	0.803191095
chr6	161298501	Standard	0.9075277126
chr6	161298501	Ultralow	0.8418060515
chr6	161299501	Standard	1.13224886
chr6	161299501	Ultralow	0.8533905384
chr6	161300501	Standard	1.063103892
chr6	161300501	Ultralow	0.9837160166
chr6	161301501	Standard	0.950743318
chr6	161301501	Ultralow	1.086045651
chr6	161302501	Standard	1.002602044
chr6	161302501	Ultralow	1.259812956
chr6	161303501	Standard	0.9853158023
chr6	161303501	Ultralow	1.308081651
chr6	161304501	Standard	0.6568772015
chr6	161304501	Ultralow	1.403653668
chr6	161305501	Standard	0.9334570758
chr6	161305501	Ultralow	1.375657825
chr6	161306501	Standard	0.950743318
chr6	161306501	Ultralow	1.320631512
chr6	161307501	Standard	0.950743318
chr6	161307501	Ultralow	1.203821269
chr6	161308501	Standard	0.959386439
chr6	161308501	Ultralow	1.143002712
chr6	161309501	Standard	1.149535103
chr6	161309501	Ultralow	1.079288034
chr6	161310501	Standard	0.717379049
chr6	161310501	Ultralow	1.002058121
chr6	161311501	Standard	0.8210965019
chr6	161311501	Ultralow	0.8987631123
chr6	161312501	Standard	0.9853158023
chr6	161312501	Ultralow	0.8553212863
chr6	161313501	Standard	0.8124533808
chr6	161313501	Ultralow	0.8784902602
chr6	161314501	Standard	0.6309478383
chr6	161314501	Ultralow	0.8649750254
chr6	161315501	Standard	0.6136615961
chr6	161315501	Ultralow	0.8871786254
chr6	161316501	Standard	0.3284386008
chr6	161316501	Ultralow	1.003023495
chr6	161317501	Standard	0.08643121072
chr6	161317501	Ultralow	0.9325511993
chr6	161318501	Standard	0.2074349057
chr6	161318501	Ultralow	0.8128448341
chr6	161319501	Standard	0.3457248429
chr6	161319501	Ultralow	0.7298226777
chr6	161320501	Standard	0.6136615961
chr6	161320501	Ultralow	0.6902423473
chr6	161321501	Standard	0.7865240176
chr6	161321501	Ultralow	0.5908088343
chr6	161322501	Standard	0.8556689862
chr6	161322501	Ultralow	0.682519356
chr6	161323501	Standard	0.7519515333
chr6	161323501	Ultralow	0.7365802951
chr6	161324501	Standard	0.7778808965
chr6	161324501	Ultralow	0.7655415124
chr6	161325501	Standard	0.6223047172
chr6	161325501	Ultralow	0.7327187994
chr6	161326501	Standard	0.5704459908
chr6	161326501	Ultralow	0.6892769734
chr6	161327501	Standard	0.4148698115
chr6	161327501	Ultralow	0.7134113212
chr6	161328501	Standard	0.5618028697
chr6	161328501	Ultralow	0.8060872167
chr6	161329501	Standard	0.6050184751
chr6	161329501	Ultralow	0.814775582
chr6	161330501	Standard	0.6914496858
chr6	161330501	Ultralow	0.7945027298
chr6	161331501	Standard	0.5790891118
chr6	161331501	Ultralow	0.9016592341
chr6	161332501	Standard	0.5790891118
chr6	161332501	Ultralow	0.9209667123
chr6	161333501	Standard	0.4148698115
chr6	161333501	Ultralow	0.9209667123
chr6	161334501	Standard	0.2765798743
chr6	161334501	Ultralow	0.8649750254
chr6	161335501	Standard	0.1296468161
chr6	161335501	Ultralow	0.9190359645
chr6	161336501	Standard	0.2074349057
chr6	161336501	Ultralow	0.8447021732
chr6	161345501	Standard	0.7000928069
chr6	161345501	Ultralow	0.8755941384
chr6	161346501	Standard	0.3716542061
chr6	161346501	Ultralow	0.9383434427
chr6	161347501	Standard	0.233364269
chr6	161347501	Ultralow	0.9084168514
chr6	161348501	Standard	0.3025092375
chr6	161348501	Ultralow	0.8862132515
chr6	161349501	Standard	0.1987917847
chr6	161349501	Ultralow	0.9615124166
chr6	161350501	Standard	0.3457248429
chr6	161350501	Ultralow	0.9837160166
chr6	161351501	Standard	0.5185872643
chr6	161351501	Ultralow	0.8678711471
chr6	161352501	Standard	0.7951671387
chr6	161352501	Ultralow	0.8736633906
chr6	161353501	Standard	0.8124533808
chr6	161353501	Ultralow	0.8292561906
chr6	161354501	Standard	0.8124533808
chr6	161354501	Ultralow	0.7761606255
chr6	161355501	Standard	0.7605946544
chr6	161355501	Ultralow	0.8292561906
chr6	161356501	Standard	0.6914496858
chr6	161356501	Ultralow	0.9383434427
chr6	161357501	Standard	0.4148698115
chr6	161357501	Ultralow	0.9016592341
chr6	161358501	Standard	0.2852229954
chr6	161358501	Ultralow	0.9412395645
chr6	161359501	Standard	0.2247211479
chr6	161359501	Ultralow	1.021365599
chr6	161360501	Standard	0.1037174529
chr6	161360501	Ultralow	0.8611135297
chr6	161361501	Standard	0
chr6	161361501	Ultralow	0.758783895
chr6	161362501	Standard	0
chr6	161362501	Ultralow	0.7896758602
chr6	161363501	Standard	0.1382899372
chr6	161363501	Ultralow	0.748164782
chr6	161364501	Standard	0.3111523586
chr6	161364501	Ultralow	0.6554888864
chr6	161365501	Standard	0.354367964
chr6	161365501	Ultralow	0.6400429038
chr6	161366501	Standard	0.7000928069
chr6	161366501	Ultralow	0.6516273908
chr6	161367501	Standard	0.7260221701
chr6	161367501	Ultralow	0.7356149212
chr6	161368501	Standard	0.7346652912
chr6	161368501	Ultralow	0.8398753037
chr6	161376501	Standard	1.04581765
chr6	161376501	Ultralow	0.4768947127
chr6	161377501	Standard	1.13224886
chr6	161377501	Ultralow	0.4537257388
chr6	161378501	Standard	0.959386439
chr6	161378501	Ultralow	0.4807562083
chr6	161379501	Standard	0.8729552283
chr6	161379501	Ultralow	0.5435055126
chr6	161380501	Standard	0.5358735065
chr6	161380501	Ultralow	0.6844501038
chr6	161381501	Standard	0.5185872643
chr6	161381501	Ultralow	0.8012603472
chr6	161382501	Standard	0.6309478383
chr6	161382501	Ultralow	0.9200013384
chr6	161383501	Standard	0.8038102597
chr6	161383501	Ultralow	0.9711661557
chr6	161384501	Standard	0.8902414705
chr6	161384501	Ultralow	0.9759930253
chr6	161385501	Standard	1.235966313
chr6	161385501	Ultralow	0.9383434427
chr6	161386501	Standard	1.04581765
chr6	161386501	Ultralow	0.9605470427
chr6	161387501	Standard	1.054460771
chr6	161387501	Ultralow	0.9499279297
chr6	161388501	Standard	1.019888287
chr6	161388501	Ultralow	0.9808198949
chr6	161389501	Standard	1.417471856
chr6	161389501	Ultralow	0.9451010601
chr6	161390501	Standard	1.547118672
chr6	161390501	Ultralow	0.868836521
chr6	161391501	Standard	1.676765488
chr6	161391501	Ultralow	0.7645761385
chr6	161392501	Standard	1.659479246
chr6	161392501	Ultralow	0.7616800168
chr6	161393501	Standard	1.806412304
chr6	161393501	Ultralow	0.725961182
chr6	161394501	Standard	1.305111282
chr6	161394501	Ultralow	0.780987495
chr6	161395501	Standard	1.002602044
chr6	161395501	Ultralow	0.9479971818
chr6	161396501	Standard	0.8470258651
chr6	161396501	Ultralow	1.063842051
chr6	161397501	Standard	1.21003695
chr6	161397501	Ultralow	1.053222938
chr6	161398501	Standard	1.089033255
chr6	161398501	Ultralow	1.115006869
chr6	161399501	Standard	1.019888287
chr6	161399501	Ultralow	1.12272986
chr6	161400501	Standard	0.8556689862
chr6	161400501	Ultralow	1.07349579
chr6	161401501	Standard	0.7433084122
chr6	161401501	Ultralow	0.9817852688
chr6	161402501	Standard	0.4407991747
chr6	161402501	Ultralow	1.086045651
chr6	161403501	Standard	0.4407991747
chr6	161403501	Ultralow	1.123695234
chr6	161404501	Standard	0.5358735065
chr6	161404501	Ultralow	1.188375286
chr6	161405501	Standard	0.5358735065
chr6	161405501	Ultralow	1.231817112
chr6	161406501	Standard	0.6136615961
chr6	161406501	Ultralow	1.254986086
chr6	161407501	Standard	0.4667285379
chr6	161407501	Ultralow	1.18934066
chr6	161408501	Standard	0.2938661165
chr6	161408501	Ultralow	1.092803269
chr6	161409501	Standard	0.3025092375
chr6	161409501	Ultralow	0.9769583992
chr6	161410501	Standard	0.5272303854
chr6	161410501	Ultralow	0.8659403993
chr6	161411501	Standard	0.7260221701
chr6	161411501	Ultralow	0.8524251645
chr6	161412501	Standard	0.7778808965
chr6	161412501	Ultralow	0.758783895
chr6	161413501	Standard	0.9421001969
chr6	161413501	Ultralow	0.7356149212
chr6	161414501	Standard	0.950743318
chr6	161414501	Ultralow	0.6979653386
chr6	161415501	Standard	0.7605946544
chr6	161415501	Ultralow	0.6767271125
chr6	161416501	Standard	0.6741634436
chr6	161416501	Ultralow	0.6941038429
chr6	161417501	Standard	0.5013010222
chr6	161417501	Ultralow	0.682519356
chr6	161418501	Standard	0.3370817218
chr6	161418501	Ultralow	0.6477658951
chr6	161419501	Standard	0.2592936322
chr6	161419501	Ultralow	0.6468005212
chr6	161420501	Standard	0.4062266904
chr6	161420501	Ultralow	0.737545669
chr6	161421501	Standard	0.3370817218
chr6	161421501	Ultralow	0.7539570255
chr6	161422501	Standard	0.5099441433
chr6	161422501	Ultralow	0.7867797385
chr6	161423501	Standard	0.596375354
chr6	161423501	Ultralow	0.7877451124
chr6	161424501	Standard	0.5704459908
chr6	161424501	Ultralow	0.8466329211
chr6	161425501	Standard	0.4235129325
chr6	161425501	Ultralow	0.7838836168
chr6	161426501	Standard	0.4580854168
chr6	161426501	Ultralow	0.748164782
chr6	161427501	Standard	0.3457248429
chr6	161427501	Ultralow	0.7385110429
chr6	161428501	Standard	0.4494422958
chr6	161428501	Ultralow	0.6844501038
chr6	161429501	Standard	0.6741634436
chr6	161429501	Ultralow	0.7066537038
chr6	161430501	Standard	0.6914496858
chr6	161430501	Ultralow	0.7307880516
chr6	161431501	Standard	0.5618028697
chr6	161431501	Ultralow	0.7954681037
chr6	161432501	Standard	0.7605946544
chr6	161432501	Ultralow	0.8331176863
chr6	161433501	Standard	0.7951671387
chr6	161433501	Ultralow	0.9624777905
chr6	161434501	Standard	0.7778808965
chr6	161434501	Ultralow	0.9885428862
chr6	161435501	Standard	1.002602044
chr6	161435501	Ultralow	1.067703547
chr6	161436501	Standard	1.331040645
chr6	161436501	Ultralow	1.240505477
chr6	161437501	Standard	1.400185614
chr6	161437501	Ultralow	1.438407129
chr6	161438501	Standard	1.590334277
chr6	161438501	Ultralow	1.388207686
chr6	161439501	Standard	1.650836125
chr6	161439501	Ultralow	1.440337877
chr6	161440501	Standard	1.400185614
chr6	161440501	Ultralow	1.391103808
chr6	161441501	Standard	1.261895677
chr6	161441501	Ultralow	1.182583043
chr6	161442501	Standard	1.106319497
chr6	161442501	Ultralow	1.024261721
chr6	161443501	Standard	1.011245165
chr6	161443501	Ultralow	1.035846208
chr6	161444501	Standard	0.950743318
chr6	161444501	Ultralow	0.935447321
chr6	161445501	Standard	0.9075277126
chr6	161445501	Ultralow	0.9547547992
chr6	161446501	Standard	0.8643121072
chr6	161446501	Ultralow	1.062876677
chr6	161447501	Standard	0.9161708337
chr6	161447501	Ultralow	1.154587199
chr6	161448501	Standard	0.8643121072
chr6	161448501	Ultralow	1.290704921
chr6	161449501	Standard	1.063103892
chr6	161449501	Ultralow	1.385311564
chr6	161450501	Standard	1.408828735
chr6	161450501	Ultralow	1.235678608
chr6	161451501	Standard	1.581691156
chr6	161451501	Ultralow	1.054188312
chr6	161452501	Standard	1.650836125
chr6	161452501	Ultralow	0.8881439993
chr6	161453501	Standard	1.538475551
chr6	161453501	Ultralow	0.8205678254
chr6	161454501	Standard	1.305111282
chr6	161454501	Ultralow	0.7201689386
chr6	161455501	Standard	1.028531408
chr6	161455501	Ultralow	0.7896758602
chr6	161456501	Standard	0.8210965019
chr6	161456501	Ultralow	0.9451010601
chr6	161457501	Standard	0.8643121072
chr6	161457501	Ultralow	0.978889147
chr6	161458501	Standard	1.002602044
chr6	161458501	Ultralow	0.9605470427
chr6	161459501	Standard	1.114962618
chr6	161459501	Ultralow	0.957650921
chr6	161460501	Standard	1.244609434
chr6	161460501	Ultralow	0.9875775123
chr6	161461501	Standard	1.426114977
chr6	161461501	Ultralow	0.9470318079
chr6	161462501	Standard	1.218680071
chr6	161462501	Ultralow	1.043569199
chr6	161463501	Standard	0.9421001969
chr6	161463501	Ultralow	1.148794956
chr6	161464501	Standard	0.6568772015
chr6	161464501	Ultralow	1.305185529
chr6	161465501	Standard	0.4580854168
chr6	161465501	Ultralow	1.456749234
chr6	161466501	Standard	0.1382899372
chr6	161466501	Ultralow	1.569697981
chr6	161467501	Standard	0
chr6	161467501	Ultralow	1.613139807
chr6	161468501	Standard	0.03457248429
chr6	161468501	Ultralow	1.434545634
chr6	161469501	Standard	0.03457248429
chr6	161469501	Ultralow	1.285878051
chr6	161470501	Standard	0.03457248429
chr6	161470501	Ultralow	1.087011025
chr6	161471501	Standard	0.06914496858
chr6	161471501	Ultralow	0.8997284862
chr6	161472501	Standard	0.1037174529
chr6	161472501	Ultralow	0.7732645037
chr6	161473501	Standard	0.1901486636
chr6	161473501	Ultralow	0.8562866602
chr6	161474501	Standard	0.4062266904
chr6	161474501	Ultralow	0.8630442776
chr6	161475501	Standard	0.9766726812
chr6	161475501	Ultralow	0.891040121
chr6	161476501	Standard	0.9853158023
chr6	161476501	Ultralow	0.9479971818
chr6	161477501	Standard	1.114962618
chr6	161477501	Ultralow	0.9084168514
chr6	161478501	Standard	1.158178224
chr6	161478501	Ultralow	0.8109140863
chr6	161479501	Standard	1.192750708
chr6	161479501	Ultralow	0.8533905384
chr6	161480501	Standard	0.7087359279
chr6	161480501	Ultralow	0.8447021732
chr6	161481501	Standard	0.838382744
chr6	161481501	Ultralow	0.7443032864
chr6	161482501	Standard	0.7000928069
chr6	161482501	Ultralow	0.7510609037
chr6	161483501	Standard	0.5272303854
chr6	161483501	Ultralow	0.880421008
chr6	161484501	Standard	0.5272303854
chr6	161484501	Ultralow	0.9383434427
chr6	161485501	Standard	0.7433084122
chr6	161485501	Ultralow	1.020400225
chr6	161486501	Standard	0.7519515333
chr6	161486501	Ultralow	1.11790299
chr6	161487501	Standard	0.9939589233
chr6	161487501	Ultralow	1.178721547
chr6	161488501	Standard	1.339683766
chr6	161488501	Ultralow	1.172929303
chr6	161489501	Standard	1.443401219
chr6	161489501	Ultralow	1.170033182
chr6	161490501	Standard	1.417471856
chr6	161490501	Ultralow	1.147829582
chr6	161491501	Standard	1.564404914
chr6	161491501	Ultralow	1.135279721
chr6	161492501	Standard	1.426114977
chr6	161492501	Ultralow	1.10535313
chr6	161493501	Standard	1.114962618
chr6	161493501	Ultralow	1.07349579
chr6	161494501	Standard	0.838382744
chr6	161494501	Ultralow	1.019434851
chr6	161495501	Standard	0.7087359279
chr6	161495501	Ultralow	0.9846813905
chr6	161496501	Standard	0.5013010222
chr6	161496501	Ultralow	1.062876677
chr6	161497501	Standard	0.363011085
chr6	161497501	Ultralow	1.16713706
chr6	161498501	Standard	0.3284386008
chr6	161498501	Ultralow	1.171963929
chr6	161499501	Standard	0.2592936322
chr6	161499501	Ultralow	1.137210469
chr6	161500501	Standard	0.1815055425
chr6	161500501	Ultralow	1.121764486
chr6	161501501	Standard	0.2160780268
chr6	161501501	Ultralow	1.044534573
chr6	161502501	Standard	0.5618028697
chr6	161502501	Ultralow	0.9943351296
chr6	161503501	Standard	0.8902414705
chr6	161503501	Ultralow	1.129487477
chr6	161504501	Standard	1.322397524
chr6	161504501	Ultralow	1.099560886
chr6	161505501	Standard	1.417471856
chr6	161505501	Ultralow	1.080253408
chr6	161506501	Standard	1.495259946
chr6	161506501	Ultralow	1.041638451
chr6	161507501	Standard	1.477973703
chr6	161507501	Ultralow	0.9991619992
chr6	161508501	Standard	1.166821345
chr6	161508501	Ultralow	0.8717326428
chr6	161509501	Standard	0.8815983494
chr6	161509501	Ultralow	0.9171052167
chr6	161510501	Standard	0.7087359279
chr6	161510501	Ultralow	0.9335165732
chr6	161511501	Standard	0.6050184751
chr6	161511501	Ultralow	1.069634295
chr6	161512501	Standard	0.2852229954
chr6	161512501	Ultralow	1.181617669
chr6	161513501	Standard	0.6482340804
chr6	161513501	Ultralow	1.200925147
chr6	161514501	Standard	0.7692377754
chr6	161514501	Ultralow	1.177756173
chr6	161515501	Standard	0.9075277126
chr6	161515501	Ultralow	1.202855895
chr6	161516501	Standard	0.8815983494
chr6	161516501	Ultralow	1.161344816
chr6	161517501	Standard	0.8815983494
chr6	161517501	Ultralow	1.05611906
chr6	161518501	Standard	0.5704459908
chr6	161518501	Ultralow	0.9875775123
chr6	161519501	Standard	0.475371659
chr6	161519501	Ultralow	1.041638451
chr6	161520501	Standard	0.5531597486
chr6	161520501	Ultralow	1.108249251
chr6	161521501	Standard	0.7692377754
chr6	161521501	Ultralow	1.104387756
chr6	161522501	Standard	0.9421001969
chr6	161522501	Ultralow	1.027157843
chr6	161523501	Standard	0.8815983494
chr6	161523501	Ultralow	0.9624777905
chr6	161524501	Standard	0.7346652912
chr6	161524501	Ultralow	0.9142090949
chr6	161525501	Standard	0.6136615961
chr6	161525501	Ultralow	0.891040121
chr6	161526501	Standard	0.3197954797
chr6	161526501	Ultralow	0.847598295
chr6	161527501	Standard	0.1469330582
chr6	161527501	Ultralow	1.00688499
chr6	161528501	Standard	0.121003695
chr6	161528501	Ultralow	1.139141216
chr6	161529501	Standard	0.2765798743
chr6	161529501	Ultralow	1.227955616
chr6	161530501	Standard	0.4494422958
chr6	161530501	Ultralow	1.221197999
chr6	161531501	Standard	0.5618028697
chr6	161531501	Ultralow	1.27815506
chr6	161532501	Standard	0.5618028697
chr6	161532501	Ultralow	1.220232625
chr6	161533501	Standard	0.5618028697
chr6	161533501	Ultralow	1.236643982
chr6	161534501	Standard	0.3975835693
chr6	161534501	Ultralow	1.129487477
chr6	161535501	Standard	0.1382899372
chr6	161535501	Ultralow	1.047430695
chr6	161536501	Standard	0.2506505111
chr6	161536501	Ultralow	1.02908859
chr6	161537501	Standard	0.4407991747
chr6	161537501	Ultralow	1.028123217
chr6	161538501	Standard	0.6136615961
chr6	161538501	Ultralow	0.9702007818
chr6	161539501	Standard	0.7433084122
chr6	161539501	Ultralow	0.978889147
chr6	161540501	Standard	0.9161708337
chr6	161540501	Ultralow	1.093768643
chr6	161541501	Standard	0.7605946544
chr6	161541501	Ultralow	1.06094593
chr6	161542501	Standard	0.6395909594
chr6	161542501	Ultralow	0.9827506427
chr6	161543501	Standard	0.6223047172
chr6	161543501	Ultralow	0.9151744688
chr6	161544501	Standard	0.4667285379
chr6	161544501	Ultralow	0.8340830602
chr6	161545501	Standard	0.596375354
chr6	161545501	Ultralow	0.7298226777
chr6	161546501	Standard	1.21003695
chr6	161546501	Ultralow	0.7394764168
chr6	161547501	Standard	1.650836125
chr6	161547501	Ultralow	0.8109140863
chr6	161548501	Standard	1.737267336
chr6	161548501	Ultralow	0.8939362428
chr6	161549501	Standard	1.849627909
chr6	161549501	Ultralow	1.032950086
chr6	161550501	Standard	1.702694851
chr6	161550501	Ultralow	1.123695234
chr6	161551501	Standard	1.011245165
chr6	161551501	Ultralow	1.014607982
chr6	161552501	Standard	0.5099441433
chr6	161552501	Ultralow	0.9972312514
chr6	161553501	Standard	0.2592936322
chr6	161553501	Ultralow	1.000127373
chr6	161554501	Standard	0.4494422958
chr6	161554501	Ultralow	0.8842825036
chr6	161555501	Standard	0.3111523586
chr6	161555501	Ultralow	0.8224985733
chr6	161556501	Standard	0.6914496858
chr6	161556501	Ultralow	0.9142090949
chr6	161557501	Standard	1.443401219
chr6	161557501	Ultralow	1.037776956
chr6	161558501	Standard	1.797769183
chr6	161558501	Ultralow	0.9750276514
chr6	161559501	Standard	1.702694851
chr6	161559501	Ultralow	1.072530417
chr6	161560501	Standard	1.910129757
chr6	161560501	Ultralow	1.109214625
chr6	161561501	Standard	1.702694851
chr6	161561501	Ultralow	1.170998556
chr6	161562501	Standard	1.175464466
chr6	161562501	Ultralow	1.07832266
chr6	161563501	Standard	1.166821345
chr6	161563501	Ultralow	1.157483321
chr6	161564501	Standard	1.305111282
chr6	161564501	Ultralow	1.188375286
chr6	161565501	Standard	1.434758098
chr6	161565501	Ultralow	1.192236782
chr6	161566501	Standard	1.573048035
chr6	161566501	Ultralow	1.093768643
chr6	161567501	Standard	1.374256251
chr6	161567501	Ultralow	1.06094593
chr6	161568501	Standard	1.071747013
chr6	161568501	Ultralow	0.9721315297
chr6	161569501	Standard	0.838382744
chr6	161569501	Ultralow	0.8205678254
chr6	161570501	Standard	0.4926579011
chr6	161570501	Ultralow	0.7008614603
chr6	161571501	Standard	0.24200739
chr6	161571501	Ultralow	0.6844501038
chr6	161572501	Standard	0.2074349057
chr6	161572501	Ultralow	0.6410082777
chr6	161573501	Standard	0.4062266904
chr6	161573501	Ultralow	0.6458351473
chr6	161574501	Standard	0.5790891118
chr6	161574501	Ultralow	0.7443032864
chr6	161575501	Standard	0.8124533808
chr6	161575501	Ultralow	0.8900747471
chr6	161576501	Standard	1.028531408
chr6	161576501	Ultralow	0.9615124166
chr6	161577501	Standard	1.201393829
chr6	161577501	Ultralow	1.00688499
chr6	161578501	Standard	1.175464466
chr6	161578501	Ultralow	1.084114903
chr6	161579501	Standard	1.054460771
chr6	161579501	Ultralow	1.123695234
chr6	161580501	Standard	0.9680295601
chr6	161580501	Ultralow	1.013642608
chr6	161581501	Standard	0.8729552283
chr6	161581501	Ultralow	0.9315858253
chr6	161582501	Standard	1.028531408
chr6	161582501	Ultralow	0.9016592341
chr6	161583501	Standard	0.8470258651
chr6	161583501	Ultralow	0.8176717037
chr6	161584501	Standard	0.7087359279
chr6	161584501	Ultralow	0.7636107646
chr6	161585501	Standard	0.9075277126
chr6	161585501	Ultralow	0.8418060515
chr6	161586501	Standard	0.9853158023
chr6	161586501	Ultralow	0.9750276514
chr6	161587501	Standard	0.8297396229
chr6	161587501	Ultralow	0.9393088166
chr6	161588501	Standard	0.8556689862
chr6	161588501	Ultralow	0.9759930253
chr6	161589501	Standard	0.8988845915
chr6	161589501	Ultralow	1.027157843
chr6	161590501	Standard	0.7605946544
chr6	161590501	Ultralow	1.141071964
chr6	161591501	Standard	0.5013010222
chr6	161591501	Ultralow	1.145898834
chr6	161592501	Standard	0.5445166276
chr6	161592501	Ultralow	1.237609356
chr6	161593501	Standard	0.7000928069
chr6	161593501	Ultralow	1.227955616
chr6	161594501	Standard	0.6223047172
chr6	161594501	Ultralow	1.200925147
chr6	161595501	Standard	0.475371659
chr6	161595501	Ultralow	1.048396069
chr6	161596501	Standard	0.475371659
chr6	161596501	Ultralow	0.9441356862
chr6	161597501	Standard	0.3025092375
chr6	161597501	Ultralow	0.8949016167
chr6	161598501	Standard	0.1642193004
chr6	161598501	Ultralow	0.8929708689
chr6	161599501	Standard	0.24200739
chr6	161599501	Ultralow	0.8109140863
chr6	161600501	Standard	0.2506505111
chr6	161600501	Ultralow	0.8678711471
chr6	161601501	Standard	0.2938661165
chr6	161601501	Ultralow	0.924828208
chr6	161602501	Standard	0.3111523586
chr6	161602501	Ultralow	0.9200013384
chr6	161603501	Standard	0.4062266904
chr6	161603501	Ultralow	0.880421008
chr6	161604501	Standard	0.3284386008
chr6	161604501	Ultralow	0.9673046601
chr6	161605501	Standard	0.4148698115
chr6	161605501	Ultralow	0.9653739123
chr6	161606501	Standard	0.4667285379
chr6	161606501	Ultralow	0.9267589558
chr6	161607501	Standard	0.7000928069
chr6	161607501	Ultralow	0.9740622775
chr6	161608501	Standard	0.7433084122
chr6	161608501	Ultralow	1.017504104
chr6	161609501	Standard	1.175464466
chr6	161609501	Ultralow	1.03874233
chr6	161610501	Standard	1.149535103
chr6	161610501	Ultralow	0.9499279297
chr6	161611501	Standard	1.114962618
chr6	161611501	Ultralow	0.8968323645
chr6	161612501	Standard	1.002602044
chr6	161612501	Ultralow	0.8321523124
chr6	161613501	Standard	0.959386439
chr6	161613501	Ultralow	0.8196024515
chr6	161614501	Standard	1.149535103
chr6	161614501	Ultralow	0.7027922081
chr6	161615501	Standard	1.521189309
chr6	161615501	Ultralow	0.6854154777
chr6	161616501	Standard	1.815055425
chr6	161616501	Ultralow	0.6950692168
chr6	161617501	Standard	1.987917847
chr6	161617501	Ultralow	0.7307880516
chr6	161618501	Standard	2.17806651
chr6	161618501	Ultralow	0.825394695
chr6	161619501	Standard	1.884200394
chr6	161619501	Ultralow	0.9779237731
chr6	161620501	Standard	1.573048035
chr6	161620501	Ultralow	1.06094593
chr6	161621501	Standard	1.538475551
chr6	161621501	Ultralow	1.131418225
chr6	161622501	Standard	1.460687461
chr6	161622501	Ultralow	1.185479164
chr6	161623501	Standard	1.356970008
chr6	161623501	Ultralow	1.072530417
chr6	161624501	Standard	1.305111282
chr6	161624501	Ultralow	1.050326817
chr6	161625501	Standard	1.244609434
chr6	161625501	Ultralow	1.089907147
chr6	161626501	Standard	0.959386439
chr6	161626501	Ultralow	1.07832266
chr6	161627501	Standard	0.838382744
chr6	161627501	Ultralow	0.9711661557
chr6	161628501	Standard	0.950743318
chr6	161628501	Ultralow	0.9702007818
chr6	161629501	Standard	0.838382744
chr6	161629501	Ultralow	0.8968323645
chr6	161630501	Standard	0.9075277126
chr6	161630501	Ultralow	0.814775582
chr6	161631501	Standard	1.391542493
chr6	161631501	Ultralow	0.8128448341
chr6	161632501	Standard	1.754553578
chr6	161632501	Ultralow	0.8302215646
chr6	161633501	Standard	1.564404914
chr6	161633501	Ultralow	0.7867797385
chr6	161634501	Standard	1.391542493
chr6	161634501	Ultralow	0.8196024515
chr6	161635501	Standard	1.184107587
chr6	161635501	Ultralow	0.8340830602
chr6	161636501	Standard	0.6741634436
chr6	161636501	Ultralow	0.8485636689
chr6	161637501	Standard	0.24200739
chr6	161637501	Ultralow	0.8968323645
chr6	161638501	Standard	0.1469330582
chr6	161638501	Ultralow	0.9151744688
chr6	161639501	Standard	0.1469330582
chr6	161639501	Ultralow	0.7858143646
chr6	161640501	Standard	0.24200739
chr6	161640501	Ultralow	0.7018268342
chr6	161641501	Standard	0.6655203226
chr6	161641501	Ultralow	0.6873462255
chr6	161642501	Standard	0.8643121072
chr6	161642501	Ultralow	0.6738309908
chr6	161643501	Standard	0.9161708337
chr6	161643501	Ultralow	0.7906412341
chr6	161644501	Standard	1.080390134
chr6	161644501	Ultralow	0.9180705906
chr6	161645501	Standard	1.261895677
chr6	161645501	Ultralow	1.06094593
chr6	161646501	Standard	0.8729552283
chr6	161646501	Ultralow	1.06094593
chr6	161647501	Standard	0.6914496858
chr6	161647501	Ultralow	1.045499947
chr6	161648501	Standard	0.6655203226
chr6	161648501	Ultralow	0.9895082601
chr6	161649501	Standard	0.6741634436
chr6	161649501	Ultralow	0.9566855471
chr6	161650501	Standard	0.5185872643
chr6	161650501	Ultralow	0.9470318079
chr6	161651501	Standard	0.5790891118
chr6	161651501	Ultralow	1.019434851
chr6	161652501	Standard	0.7519515333
chr6	161652501	Ultralow	1.188375286
chr6	161653501	Standard	0.8729552283
chr6	161653501	Ultralow	1.209613512
chr6	161654501	Standard	0.7000928069
chr6	161654501	Ultralow	1.18934066
chr6	161655501	Standard	0.6914496858
chr6	161655501	Ultralow	1.034880834
chr6	161656501	Standard	1.019888287
chr6	161656501	Ultralow	0.9335165732
chr6	161657501	Standard	1.279181919
chr6	161657501	Ultralow	0.9267589558
chr6	161658501	Standard	1.270538798
chr6	161658501	Ultralow	0.8543559124
chr6	161659501	Standard	1.322397524
chr6	161659501	Ultralow	0.9489625558
chr6	161660501	Standard	1.374256251
chr6	161660501	Ultralow	1.050326817
chr6	161661501	Standard	1.158178224
chr6	161661501	Ultralow	1.031019338
chr6	161662501	Standard	0.6741634436
chr6	161662501	Ultralow	0.8533905384
chr6	161663501	Standard	0.475371659
chr6	161663501	Ultralow	0.8611135297
chr6	161664501	Standard	0.5531597486
chr6	161664501	Ultralow	0.9171052167
chr6	161665501	Standard	0.3802973272
chr6	161665501	Ultralow	1.084114903
chr6	161666501	Standard	0.2506505111
chr6	161666501	Ultralow	1.16231019
chr6	161667501	Standard	0.3111523586
chr6	161667501	Ultralow	1.137210469
chr6	161668501	Standard	0.3111523586
chr6	161668501	Ultralow	1.161344816
chr6	161669501	Standard	0.2679367532
chr6	161669501	Ultralow	1.041638451
chr6	161670501	Standard	0.4407991747
chr6	161670501	Ultralow	0.8891093732
chr6	161671501	Standard	0.5358735065
chr6	161671501	Ultralow	0.8900747471
chr6	161672501	Standard	0.6050184751
chr6	161672501	Ultralow	0.8224985733
chr6	161673501	Standard	0.8297396229
chr6	161673501	Ultralow	0.8022257211
chr6	161674501	Standard	0.9939589233
chr6	161674501	Ultralow	0.7491301559
chr6	161675501	Standard	0.8210965019
chr6	161675501	Ultralow	0.6969999647
chr6	161676501	Standard	0.6482340804
chr6	161676501	Ultralow	0.6410082777
chr6	161677501	Standard	0.4926579011
chr6	161677501	Ultralow	0.7529916516
chr6	161678501	Standard	0.2679367532
chr6	161678501	Ultralow	0.9277243297
chr6	161679501	Standard	0.1728624214
chr6	161679501	Ultralow	0.9924043818
chr6	161680501	Standard	0.4062266904
chr6	161680501	Ultralow	0.9991619992
chr6	161681501	Standard	0.5790891118
chr6	161681501	Ultralow	0.9981966253
chr6	161682501	Standard	0.6482340804
chr6	161682501	Ultralow	1.069634295
chr6	161683501	Standard	0.8643121072
chr6	161683501	Ultralow	0.9045553558
chr6	161684501	Standard	0.8988845915
chr6	161684501	Ultralow	0.9209667123
chr6	161685501	Standard	0.7692377754
chr6	161685501	Ultralow	0.9769583992
chr6	161686501	Standard	0.8210965019
chr6	161686501	Ultralow	0.9663392862
chr6	161687501	Standard	0.7778808965
chr6	161687501	Ultralow	0.8659403993
chr6	161688501	Standard	0.9680295601
chr6	161688501	Ultralow	0.8881439993
chr6	161689501	Standard	1.305111282
chr6	161689501	Ultralow	0.8379445559
chr6	161690501	Standard	1.547118672
chr6	161690501	Ultralow	0.8041564689
chr6	161691501	Standard	1.659479246
chr6	161691501	Ultralow	0.7983642254
chr6	161692501	Standard	1.685408609
chr6	161692501	Ultralow	0.7761606255
chr6	161693501	Standard	1.279181919
chr6	161693501	Ultralow	0.7751952516
chr6	161694501	Standard	0.9334570758
chr6	161694501	Ultralow	0.8186370776
chr6	161695501	Standard	0.8038102597
chr6	161695501	Ultralow	0.8775248863
chr6	161696501	Standard	0.5272303854
chr6	161696501	Ultralow	0.9624777905
chr6	161697501	Standard	0.4494422958
chr6	161697501	Ultralow	1.059015182
chr6	161698501	Standard	0.6741634436
chr6	161698501	Ultralow	1.041638451
chr6	161699501	Standard	0.838382744
chr6	161699501	Ultralow	1.059015182
chr6	161700501	Standard	0.8038102597
chr6	161700501	Ultralow	1.030053964
chr6	161701501	Standard	0.9334570758
chr6	161701501	Ultralow	0.9885428862
chr6	161702501	Standard	1.175464466
chr6	161702501	Ultralow	0.9412395645
chr6	161703501	Standard	1.123605739
chr6	161703501	Ultralow	0.8900747471
chr6	161704501	Standard	0.7865240176
chr6	161704501	Ultralow	0.8224985733
chr6	161705501	Standard	0.5877322329
chr6	161705501	Ultralow	0.7645761385
chr6	161706501	Standard	0.4148698115
chr6	161706501	Ultralow	0.7346495472
chr6	161707501	Standard	0.1728624214
chr6	161707501	Ultralow	0.7790567472
chr6	161708501	Standard	0.02592936322
chr6	161708501	Ultralow	0.8128448341
chr6	161709501	Standard	0.1555761793
chr6	161709501	Ultralow	0.8379445559
chr6	161710501	Standard	0.5185872643
chr6	161710501	Ultralow	0.8562866602
chr6	161711501	Standard	0.6309478383
chr6	161711501	Ultralow	0.7838836168
chr6	161712501	Standard	0.7951671387
chr6	161712501	Ultralow	0.6757617386
chr6	161713501	Standard	0.8124533808
chr6	161713501	Ultralow	0.6661079995
chr6	161714501	Standard	0.7260221701
chr6	161714501	Ultralow	0.648731269
chr6	161733501	Standard	1.123605739
chr6	161733501	Ultralow	0.9286897036
chr6	161734501	Standard	1.270538798
chr6	161734501	Ultralow	0.8080179646
chr6	161735501	Standard	1.184107587
chr6	161735501	Ultralow	0.7877451124
chr6	161736501	Standard	1.037174529
chr6	161736501	Ultralow	0.7867797385
chr6	161737501	Standard	1.235966313
chr6	161737501	Ultralow	0.8871786254
chr6	161738501	Standard	1.089033255
chr6	161738501	Ultralow	0.9180705906
chr6	161739501	Standard	1.175464466
chr6	161739501	Ultralow	1.068668921
chr6	161740501	Standard	1.417471856
chr6	161740501	Ultralow	1.176790799
chr6	161741501	Standard	1.253252555
chr6	161741501	Ultralow	1.198994399
chr6	161742501	Standard	0.9075277126
chr6	161742501	Ultralow	1.145898834
chr6	161743501	Standard	1.04581765
chr6	161743501	Ultralow	1.075426538
chr6	161744501	Standard	0.8556689862
chr6	161744501	Ultralow	0.9431703123
chr6	161745501	Standard	0.596375354
chr6	161745501	Ultralow	0.8929708689
chr6	161746501	Standard	0.6050184751
chr6	161746501	Ultralow	0.8611135297
chr6	161747501	Standard	0.9421001969
chr6	161747501	Ultralow	0.9431703123
chr6	161748501	Standard	1.002602044
chr6	161748501	Ultralow	1.106318503
chr6	161749501	Standard	1.080390134
chr6	161749501	Ultralow	1.195132903
chr6	161750501	Standard	1.071747013
chr6	161750501	Ultralow	1.198994399
chr6	161751501	Standard	1.184107587
chr6	161751501	Ultralow	1.312908521
chr6	161752501	Standard	1.097676376
chr6	161752501	Ultralow	1.207682764
chr6	161753501	Standard	0.8729552283
chr6	161753501	Ultralow	1.05129219
chr6	161754501	Standard	0.7087359279
chr6	161754501	Ultralow	0.9856467644
chr6	161755501	Standard	0.8124533808
chr6	161755501	Ultralow	0.9673046601
chr6	161756501	Standard	0.5272303854
chr6	161756501	Ultralow	0.8755941384
chr6	161757501	Standard	0.3111523586
chr6	161757501	Ultralow	0.9885428862
chr6	161758501	Standard	0.4926579011
chr6	161758501	Ultralow	1.143002712
chr6	161759501	Standard	0.6395909594
chr6	161759501	Ultralow	1.253055338
chr6	161760501	Standard	0.6395909594
chr6	161760501	Ultralow	1.305185529
chr6	161761501	Standard	0.8729552283
chr6	161761501	Ultralow	1.403653668
chr6	161762501	Standard	1.227323192
chr6	161762501	Ultralow	1.373727077
chr6	161763501	Standard	1.175464466
chr6	161763501	Ultralow	1.234713234
chr6	161764501	Standard	1.080390134
chr6	161764501	Ultralow	1.076391912
chr6	161765501	Standard	1.218680071
chr6	161765501	Ultralow	1.024261721
chr6	161766501	Standard	1.616263641
chr6	161766501	Ultralow	0.8717326428
chr6	161767501	Standard	1.676765488
chr6	161767501	Ultralow	0.8533905384
chr6	161768501	Standard	1.970631605
chr6	161768501	Ultralow	0.9759930253
chr6	161769501	Standard	2.022490331
chr6	161769501	Ultralow	1.116937616
chr6	161770501	Standard	1.93605912
chr6	161770501	Ultralow	1.067703547
chr6	161771501	Standard	1.486616824
chr6	161771501	Ultralow	1.070599669
chr6	161772501	Standard	1.028531408
chr6	161772501	Ultralow	1.116937616
chr6	161773501	Standard	0.5445166276
chr6	161773501	Ultralow	0.9846813905
chr6	161774501	Standard	0.4407991747
chr6	161774501	Ultralow	0.9692354079
chr6	161775501	Standard	0.4840147801
chr6	161775501	Ultralow	0.9383434427
chr6	161776501	Standard	0.4062266904
chr6	161776501	Ultralow	0.9837160166
chr6	161777501	Standard	0.5877322329
chr6	161777501	Ultralow	0.8717326428
chr6	161778501	Standard	0.6828065647
chr6	161778501	Ultralow	0.9364126949
chr6	161779501	Standard	0.9161708337
chr6	161779501	Ultralow	0.9470318079
chr6	161780501	Standard	0.8038102597
chr6	161780501	Ultralow	0.9586162949
chr6	161781501	Standard	1.04581765
chr6	161781501	Ultralow	1.031019338
chr6	161782501	Standard	1.04581765
chr6	161782501	Ultralow	1.025227095
chr6	161783501	Standard	1.123605739
chr6	161783501	Ultralow	1.001092747
chr6	161784501	Standard	1.054460771
chr6	161784501	Ultralow	0.9595816688
chr6	161785501	Standard	1.054460771
chr6	161785501	Ultralow	0.9673046601
chr6	161786501	Standard	0.7605946544
chr6	161786501	Ultralow	0.9180705906
chr6	161787501	Standard	0.9248139547
chr6	161787501	Ultralow	0.9537894253
chr6	161788501	Standard	1.097676376
chr6	161788501	Ultralow	0.9499279297
chr6	161789501	Standard	1.097676376
chr6	161789501	Ultralow	0.8833171297
chr6	161790501	Standard	1.002602044
chr6	161790501	Ultralow	0.8562866602
chr6	161791501	Standard	1.123605739
chr6	161791501	Ultralow	0.7906412341
chr6	161792501	Standard	1.184107587
chr6	161792501	Ultralow	0.7829182429
chr6	161793501	Standard	1.270538798
chr6	161793501	Ultralow	0.8099487124
chr6	161794501	Standard	1.417471856
chr6	161794501	Ultralow	0.8640096515
chr6	161795501	Standard	1.573048035
chr6	161795501	Ultralow	0.9479971818
chr6	161796501	Standard	1.400185614
chr6	161796501	Ultralow	1.039707704
chr6	161797501	Standard	1.13224886
chr6	161797501	Ultralow	1.028123217
chr6	161813501	Standard	0.7000928069
chr6	161813501	Ultralow	1.020400225
chr6	161814501	Standard	0.8902414705
chr6	161814501	Ultralow	1.061911303
chr6	161815501	Standard	0.9248139547
chr6	161815501	Ultralow	0.9586162949
chr6	161816501	Standard	1.037174529
chr6	161816501	Ultralow	0.9383434427
chr6	161817501	Standard	1.089033255
chr6	161817501	Ultralow	0.8543559124
chr6	161818501	Standard	0.9421001969
chr6	161818501	Ultralow	0.8891093732
chr6	161819501	Standard	0.8297396229
chr6	161819501	Ultralow	0.8987631123
chr6	161820501	Standard	0.8643121072
chr6	161820501	Ultralow	0.9528240514
chr6	161821501	Standard	0.717379049
chr6	161821501	Ultralow	0.9335165732
chr6	161822501	Standard	0.5531597486
chr6	161822501	Ultralow	0.957650921
chr6	161823501	Standard	0.5358735065
chr6	161823501	Ultralow	0.8833171297
chr6	161824501	Standard	0.4062266904
chr6	161824501	Ultralow	0.8215331993
chr6	161825501	Standard	0.2765798743
chr6	161825501	Ultralow	0.7684376342
chr6	161826501	Standard	0.1642193004
chr6	161826501	Ultralow	0.8070525907
chr6	161827501	Standard	0.3025092375
chr6	161827501	Ultralow	0.7249958081
chr6	161828501	Standard	0.475371659
chr6	161828501	Ultralow	0.6622465038
chr6	161829501	Standard	0.7519515333
chr6	161829501	Ultralow	0.6149431821
chr6	161830501	Standard	0.9161708337
chr6	161830501	Ultralow	0.6661079995
chr6	161831501	Standard	1.374256251
chr6	161831501	Ultralow	0.6950692168
chr6	161832501	Standard	1.616263641
chr6	161832501	Ultralow	0.8765595123
chr6	161833501	Standard	1.538475551
chr6	161833501	Ultralow	0.9673046601
chr6	161834501	Standard	1.261895677
chr6	161834501	Ultralow	1.114041495
chr6	161835501	Standard	1.089033255
chr6	161835501	Ultralow	1.084114903
chr6	161836501	Standard	0.6482340804
chr6	161836501	Ultralow	1.035846208
chr6	161837501	Standard	0.24200739
chr6	161837501	Ultralow	1.002058121
chr6	161838501	Standard	0.5618028697
chr6	161838501	Ultralow	1.049361443
chr6	161839501	Standard	0.7087359279
chr6	161839501	Ultralow	1.002058121
chr6	161840501	Standard	0.8038102597
chr6	161840501	Ultralow	1.003023495
chr6	161841501	Standard	0.9421001969
chr6	161841501	Ultralow	0.9827506427
chr6	161842501	Standard	1.04581765
chr6	161842501	Ultralow	0.9866121383
chr6	161843501	Standard	0.6914496858
chr6	161843501	Ultralow	0.9499279297
chr6	161844501	Standard	0.7519515333
chr6	161844501	Ultralow	0.9673046601
chr6	161845501	Standard	0.7605946544
chr6	161845501	Ultralow	1.001092747
chr6	161846501	Standard	0.6828065647
chr6	161846501	Ultralow	0.9866121383
chr6	161847501	Standard	0.7346652912
chr6	161847501	Ultralow	0.9518586775
chr6	161848501	Standard	0.8470258651
chr6	161848501	Ultralow	0.9489625558
chr6	161849501	Standard	0.838382744
chr6	161849501	Ultralow	0.9016592341
chr6	161850501	Standard	0.7778808965
chr6	161850501	Ultralow	0.9441356862
chr6	161851501	Standard	0.9075277126
chr6	161851501	Ultralow	0.979854521
chr6	161998501	Standard	1.28782504
chr6	161998501	Ultralow	0.9663392862
chr6	161999501	Standard	1.348326887
chr6	161999501	Ultralow	0.8369791819
chr6	162000501	Standard	1.13224886
chr6	162000501	Ultralow	0.8022257211
chr6	162001501	Standard	0.8210965019
chr6	162001501	Ultralow	0.6226661734
chr6	162002501	Standard	0.7519515333
chr6	162002501	Ultralow	0.5521938778
chr6	162003501	Standard	0.8815983494
chr6	162003501	Ultralow	0.6690041212
chr6	162004501	Standard	0.8124533808
chr6	162004501	Ultralow	0.8649750254
chr6	162005501	Standard	0.8124533808
chr6	162005501	Ultralow	0.9064861036
chr6	162006501	Standard	0.9075277126
chr6	162006501	Ultralow	1.002058121
chr6	162007501	Standard	0.7087359279
chr6	162007501	Ultralow	1.008815738
chr6	162008501	Standard	0.233364269
chr6	162008501	Ultralow	1.067703547
chr6	162009501	Standard	0.1296468161
chr6	162009501	Ultralow	0.9634431644
chr6	162010501	Standard	0.1296468161
chr6	162010501	Ultralow	0.902624608
chr6	162011501	Standard	0.1123605739
chr6	162011501	Ultralow	0.8562866602
chr6	162012501	Standard	0.2506505111
chr6	162012501	Ultralow	0.8755941384
chr6	162013501	Standard	0.3370817218
chr6	162013501	Ultralow	0.8775248863
chr6	162014501	Standard	0.5099441433
chr6	162014501	Ultralow	0.8775248863
chr6	162015501	Standard	0.6914496858
chr6	162015501	Ultralow	0.8707672689
chr6	162016501	Standard	0.7951671387
chr6	162016501	Ultralow	0.9161398427
chr6	162017501	Standard	0.7519515333
chr6	162017501	Ultralow	0.9257935819
chr6	162018501	Standard	1.140891982
chr6	162018501	Ultralow	0.8997284862
chr6	162019501	Standard	1.227323192
chr6	162019501	Ultralow	0.8833171297
chr6	162020501	Standard	1.28782504
chr6	162020501	Ultralow	0.9673046601
chr6	162021501	Standard	1.45204434
chr6	162021501	Ultralow	1.059015182
chr6	162022501	Standard	1.512546188
chr6	162022501	Ultralow	1.004954243
chr6	162023501	Standard	1.201393829
chr6	162023501	Ultralow	0.9837160166
chr6	162024501	Standard	1.089033255
chr6	162024501	Ultralow	1.017504104
chr6	162025501	Standard	1.305111282
chr6	162025501	Ultralow	1.018469477
chr6	162026501	Standard	1.071747013
chr6	162026501	Ultralow	0.9566855471
chr6	162027501	Standard	0.8815983494
chr6	162027501	Ultralow	1.048396069
chr6	162028501	Standard	0.7865240176
chr6	162028501	Ultralow	1.197063651
chr6	162029501	Standard	0.8297396229
chr6	162029501	Ultralow	1.087976399
chr6	162030501	Standard	0.4235129325
chr6	162030501	Ultralow	0.9702007818
chr6	162031501	Standard	0.4840147801
chr6	162031501	Ultralow	0.902624608
chr6	162032501	Standard	0.4840147801
chr6	162032501	Ultralow	0.8871786254
chr6	162033501	Standard	0.4321560536
chr6	162033501	Ultralow	0.7394764168
chr6	162034501	Standard	0.2938661165
chr6	162034501	Ultralow	0.7665068863
chr6	162035501	Standard	0.2592936322
chr6	162035501	Ultralow	0.7848489907
chr6	162036501	Standard	0.3284386008
chr6	162036501	Ultralow	0.8118794602
chr6	162037501	Standard	0.3457248429
chr6	162037501	Ultralow	0.7964334776
chr6	162065501	Standard	0.5272303854
chr6	162065501	Ultralow	1.310012399
chr6	162066501	Standard	0.5531597486
chr6	162066501	Ultralow	1.14493346
chr6	162067501	Standard	0.6741634436
chr6	162067501	Ultralow	1.023296347
chr6	162068501	Standard	0.7346652912
chr6	162068501	Ultralow	0.9113129732
chr6	162069501	Standard	0.9939589233
chr6	162069501	Ultralow	0.8601481558
chr6	162070501	Standard	0.9853158023
chr6	162070501	Ultralow	0.9084168514
chr6	162071501	Standard	1.13224886
chr6	162071501	Ultralow	1.004954243
chr6	162072501	Standard	1.296468161
chr6	162072501	Ultralow	0.9924043818
chr6	162073501	Standard	1.054460771
chr6	162073501	Ultralow	1.027157843
chr6	162074501	Standard	0.8297396229
chr6	162074501	Ultralow	1.020400225
chr6	162075501	Standard	0.8470258651
chr6	162075501	Ultralow	0.979854521
chr6	162076501	Standard	0.9939589233
chr6	162076501	Ultralow	0.9827506427
chr6	162077501	Standard	0.9421001969
chr6	162077501	Ultralow	1.032950086
chr6	162078501	Standard	1.140891982
chr6	162078501	Ultralow	1.025227095
chr6	162079501	Standard	1.270538798
chr6	162079501	Ultralow	1.031984712
chr6	162080501	Standard	1.227323192
chr6	162080501	Ultralow	1.065772799
chr6	162081501	Standard	1.426114977
chr6	162081501	Ultralow	1.035846208
chr6	162082501	Standard	1.417471856
chr6	162082501	Ultralow	0.9962658775
chr6	162083501	Standard	1.244609434
chr6	162083501	Ultralow	1.02908859
chr6	162084501	Standard	1.071747013
chr6	162084501	Ultralow	1.012677234
chr6	162085501	Standard	1.071747013
chr6	162085501	Ultralow	0.9875775123
chr6	162086501	Standard	0.6223047172
chr6	162086501	Ultralow	0.9740622775
chr6	162087501	Standard	0.4407991747
chr6	162087501	Ultralow	0.9875775123
chr6	162088501	Standard	0.5099441433
chr6	162088501	Ultralow	1.01171186
chr6	162089501	Standard	0.7000928069
chr6	162089501	Ultralow	1.077357286
chr6	162090501	Standard	0.6568772015
chr6	162090501	Ultralow	1.134314347
chr6	162091501	Standard	0.7000928069
chr6	162091501	Ultralow	1.153621825
chr6	162092501	Standard	0.6482340804
chr6	162092501	Ultralow	1.102457008
chr6	162093501	Standard	0.5531597486
chr6	162093501	Ultralow	0.9692354079
chr6	162094501	Standard	0.5272303854
chr6	162094501	Ultralow	0.7645761385
chr6	162095501	Standard	0.5272303854
chr6	162095501	Ultralow	0.7249958081
chr6	162096501	Standard	0.7346652912
chr6	162096501	Ultralow	0.6738309908
chr6	162097501	Standard	0.9075277126
chr6	162097501	Ultralow	0.7404417907
chr6	162098501	Standard	0.8729552283
chr6	162098501	Ultralow	0.7780913733
chr6	162099501	Standard	0.717379049
chr6	162099501	Ultralow	0.8591827819
chr6	162100501	Standard	0.8643121072
chr6	162100501	Ultralow	0.7674722603
chr6	162101501	Standard	0.8038102597
chr6	162101501	Ultralow	0.8060872167
chr6	162102501	Standard	0.7000928069
chr6	162102501	Ultralow	0.8707672689
chr6	162103501	Standard	0.7519515333
chr6	162103501	Ultralow	0.9383434427
chr6	162104501	Standard	0.9248139547
chr6	162104501	Ultralow	1.034880834
chr6	162105501	Standard	0.8729552283
chr6	162105501	Ultralow	1.132383599
chr6	162106501	Standard	0.8470258651
chr6	162106501	Ultralow	1.087011025
chr6	162107501	Standard	0.7605946544
chr6	162107501	Ultralow	0.9846813905
chr6	162108501	Standard	0.7519515333
chr6	162108501	Ultralow	0.9866121383
chr6	162109501	Standard	0.9075277126
chr6	162109501	Ultralow	0.9431703123
chr6	162110501	Standard	0.9334570758
chr6	162110501	Ultralow	0.9875775123
chr6	162111501	Standard	0.9766726812
chr6	162111501	Ultralow	1.098595512
chr6	162112501	Standard	1.080390134
chr6	162112501	Ultralow	1.065772799
chr6	162113501	Standard	0.9853158023
chr6	162113501	Ultralow	0.9846813905
chr6	162114501	Standard	0.8643121072
chr6	162114501	Ultralow	1.003988869
chr6	162115501	Standard	0.7951671387
chr6	162115501	Ultralow	1.013642608
chr6	162116501	Standard	0.5445166276
chr6	162116501	Ultralow	1.031984712
chr6	162117501	Standard	0.363011085
chr6	162117501	Ultralow	1.110179999
chr6	162118501	Standard	0.8815983494
chr6	162118501	Ultralow	1.204786643
chr6	162119501	Standard	1.13224886
chr6	162119501	Ultralow	1.148794956
chr6	162120501	Standard	1.503903067
chr6	162120501	Ultralow	1.030053964
chr6	162121501	Standard	1.624906762
chr6	162121501	Ultralow	0.979854521
chr6	162122501	Standard	1.702694851
chr6	162122501	Ultralow	0.9200013384
chr6	162123501	Standard	1.676765488
chr6	162123501	Ultralow	0.8099487124
chr6	162124501	Standard	1.417471856
chr6	162124501	Ultralow	0.7867797385
chr6	162125501	Standard	0.9248139547
chr6	162125501	Ultralow	0.770368382
chr6	162126501	Standard	0.7778808965
chr6	162126501	Ultralow	0.6854154777
chr6	162127501	Standard	0.7346652912
chr6	162127501	Ultralow	0.7027922081
chr6	162128501	Standard	0.3975835693
chr6	162128501	Ultralow	0.7346495472
chr6	162201501	Standard	0.2247211479
chr6	162201501	Ultralow	0.8128448341
chr6	162202501	Standard	0.3975835693
chr6	162202501	Ultralow	0.8340830602
chr6	162203501	Standard	0.5099441433
chr6	162203501	Ultralow	0.8968323645
chr6	162204501	Standard	0.5099441433
chr6	162204501	Ultralow	0.8707672689
chr6	162205501	Standard	0.3975835693
chr6	162205501	Ultralow	0.7414071646
chr6	162206501	Standard	0.2852229954
chr6	162206501	Ultralow	0.8833171297
chr6	162207501	Standard	0.1123605739
chr6	162207501	Ultralow	0.9740622775
chr6	162208501	Standard	0
chr6	162208501	Ultralow	1.02908859
chr6	162209501	Standard	0.1987917847
chr6	162209501	Ultralow	1.034880834
chr6	162210501	Standard	0.5790891118
chr6	162210501	Ultralow	1.315804642
chr6	162211501	Standard	0.959386439
chr6	162211501	Ultralow	1.392069181
chr6	162212501	Standard	0.959386439
chr6	162212501	Ultralow	1.38434619
chr6	162213501	Standard	0.959386439
chr6	162213501	Ultralow	1.338973616
chr6	162214501	Standard	0.7605946544
chr6	162214501	Ultralow	1.461576103
chr6	162215501	Standard	0.3802973272
chr6	162215501	Ultralow	1.335112121
chr6	162216501	Standard	0.121003695
chr6	162216501	Ultralow	1.126591356
chr6	162217501	Standard	0.1382899372
chr6	162217501	Ultralow	1.115006869
chr6	162218501	Standard	0.2938661165
chr6	162218501	Ultralow	1.134314347
chr6	162219501	Standard	0.4667285379
chr6	162219501	Ultralow	1.041638451
chr6	162220501	Standard	0.6309478383
chr6	162220501	Ultralow	1.044534573
chr6	162221501	Standard	0.7865240176
chr6	162221501	Ultralow	1.019434851
chr6	162222501	Standard	0.950743318
chr6	162222501	Ultralow	0.9981966253
chr6	162223501	Standard	0.9766726812
chr6	162223501	Ultralow	0.9721315297
chr6	162224501	Standard	0.9075277126
chr6	162224501	Ultralow	1.010746486
chr6	162225501	Standard	0.8902414705
chr6	162225501	Ultralow	1.053222938
chr6	162226501	Standard	0.6395909594
chr6	162226501	Ultralow	1.11790299
chr6	162227501	Standard	0.4494422958
chr6	162227501	Ultralow	1.106318503
chr6	162259501	Standard	0.9766726812
chr6	162259501	Ultralow	1.434545634
chr6	162260501	Standard	0.9766726812
chr6	162260501	Ultralow	1.282981929
chr6	162261501	Standard	0.8038102597
chr6	162261501	Ultralow	1.201890521
chr6	162262501	Standard	0.7260221701
chr6	162262501	Ultralow	1.112110747
chr6	162263501	Standard	0.6395909594
chr6	162263501	Ultralow	0.9393088166
chr6	162264501	Standard	0.5445166276
chr6	162264501	Ultralow	0.8669057732
chr6	162265501	Standard	0.6655203226
chr6	162265501	Ultralow	0.8823517558
chr6	162266501	Standard	0.9075277126
chr6	162266501	Ultralow	0.8717326428
chr6	162267501	Standard	1.063103892
chr6	162267501	Ultralow	0.8447021732
chr6	162268501	Standard	0.9766726812
chr6	162268501	Ultralow	0.9586162949
chr6	162269501	Standard	1.002602044
chr6	162269501	Ultralow	0.9605470427
chr6	162270501	Standard	1.106319497
chr6	162270501	Ultralow	0.9441356862
chr6	162271501	Standard	1.469330582
chr6	162271501	Ultralow	1.010746486
chr6	162272501	Standard	1.685408609
chr6	162272501	Ultralow	1.023296347
chr6	162273501	Standard	1.711337972
chr6	162273501	Ultralow	0.9093822254
chr6	162274501	Standard	1.607620519
chr6	162274501	Ultralow	0.9335165732
chr6	162275501	Standard	1.547118672
chr6	162275501	Ultralow	0.9711661557
chr6	162276501	Standard	1.114962618
chr6	162276501	Ultralow	0.9103475993
chr6	162277501	Standard	0.8470258651
chr6	162277501	Ultralow	0.8726980167
chr6	162278501	Standard	0.9248139547
chr6	162278501	Ultralow	0.8427714254
chr6	162279501	Standard	0.9334570758
chr6	162279501	Ultralow	0.758783895
chr6	162280501	Standard	0.9334570758
chr6	162280501	Ultralow	0.7230650603
chr6	162281501	Standard	0.959386439
chr6	162281501	Ultralow	0.7471994081
chr6	162282501	Standard	0.7951671387
chr6	162282501	Ultralow	0.6863808516
chr6	162283501	Standard	0.596375354
chr6	162283501	Ultralow	0.7404417907
chr6	162284501	Standard	0.4235129325
chr6	162284501	Ultralow	0.8128448341
chr6	162285501	Standard	0.3975835693
chr6	162285501	Ultralow	0.8398753037
chr6	162286501	Standard	0.2247211479
chr6	162286501	Ultralow	0.8408406776
chr6	162287501	Standard	0.3457248429
chr6	162287501	Ultralow	0.9740622775
chr6	162288501	Standard	0.4148698115
chr6	162288501	Ultralow	1.07349579
chr6	162289501	Standard	0.596375354
chr6	162289501	Ultralow	1.085080277
chr6	162290501	Standard	0.4494422958
chr6	162290501	Ultralow	0.9837160166
chr6	162291501	Standard	0.7865240176
chr6	162291501	Ultralow	0.9759930253
chr6	162292501	Standard	1.063103892
chr6	162292501	Ultralow	0.8997284862
chr6	162293501	Standard	1.106319497
chr6	162293501	Ultralow	0.814775582
chr6	162294501	Standard	1.114962618
chr6	162294501	Ultralow	0.7713337559
chr6	162295501	Standard	1.460687461
chr6	162295501	Ultralow	0.780987495
chr6	162296501	Standard	1.400185614
chr6	162296501	Ultralow	0.7095498255
chr6	162297501	Standard	1.305111282
chr6	162297501	Ultralow	0.7973988515
chr6	162298501	Standard	1.547118672
chr6	162298501	Ultralow	0.8418060515
chr6	162299501	Standard	2.0916353
chr6	162299501	Ultralow	0.9142090949
chr6	162300501	Standard	1.961988483
chr6	162300501	Ultralow	0.990473634
chr6	162301501	Standard	1.745910457
chr6	162301501	Ultralow	1.172929303
chr6	162302501	Standard	1.573048035
chr6	162302501	Ultralow	1.267535947
chr6	162303501	Standard	1.382899372
chr6	162303501	Ultralow	1.352488851
chr6	162304501	Standard	0.7951671387
chr6	162304501	Ultralow	1.272362816
chr6	162305501	Standard	0.8124533808
chr6	162305501	Ultralow	1.297462538
chr6	162306501	Standard	0.8124533808
chr6	162306501	Ultralow	1.306150903
chr6	162307501	Standard	0.6395909594
chr6	162307501	Ultralow	1.31773539
chr6	162308501	Standard	0.5790891118
chr6	162308501	Ultralow	1.214440382
chr6	162309501	Standard	0.4321560536
chr6	162309501	Ultralow	1.247263095
chr6	162310501	Standard	0.2592936322
chr6	162310501	Ultralow	1.23374786
chr6	162311501	Standard	0.3284386008
chr6	162311501	Ultralow	1.119833738
chr6	162312501	Standard	0.354367964
chr6	162312501	Ultralow	0.9364126949
chr6	162313501	Standard	0.2506505111
chr6	162313501	Ultralow	0.8447021732
chr6	162314501	Standard	0.3975835693
chr6	162314501	Ultralow	0.8389099298
chr6	162315501	Standard	0.5013010222
chr6	162315501	Ultralow	0.8418060515
chr6	162316501	Standard	0.5185872643
chr6	162316501	Ultralow	0.8968323645
chr6	162317501	Standard	0.6568772015
chr6	162317501	Ultralow	1.059980556
chr6	162318501	Standard	0.8297396229
chr6	162318501	Ultralow	1.286843425
chr6	162319501	Standard	0.8643121072
chr6	162319501	Ultralow	1.474125964
chr6	162320501	Standard	0.8297396229
chr6	162320501	Ultralow	1.497294938
chr6	162321501	Standard	0.9939589233
chr6	162321501	Ultralow	1.446130121
chr6	162322501	Standard	1.028531408
chr6	162322501	Ultralow	1.350558103
chr6	162323501	Standard	1.011245165
chr6	162323501	Ultralow	1.226990242
chr6	162324501	Standard	1.270538798
chr6	162324501	Ultralow	1.028123217
chr6	162325501	Standard	1.417471856
chr6	162325501	Ultralow	0.9644085384
chr6	162326501	Standard	1.184107587
chr6	162326501	Ultralow	0.9113129732
chr6	162327501	Standard	1.123605739
chr6	162327501	Ultralow	0.8466329211
chr6	162328501	Standard	0.9680295601
chr6	162328501	Ultralow	0.7443032864
chr6	162329501	Standard	0.5358735065
chr6	162329501	Ultralow	0.7066537038
chr6	162330501	Standard	0.3284386008
chr6	162330501	Ultralow	0.780987495
chr6	162331501	Standard	0.363011085
chr6	162331501	Ultralow	0.8070525907
chr6	162332501	Standard	0.354367964
chr6	162332501	Ultralow	0.8611135297
chr6	162333501	Standard	0.6568772015
chr6	162333501	Ultralow	0.8891093732
chr6	162334501	Standard	0.9939589233
chr6	162334501	Ultralow	0.9103475993
chr6	162335501	Standard	1.071747013
chr6	162335501	Ultralow	0.8736633906
chr6	162336501	Standard	1.071747013
chr6	162336501	Ultralow	0.8427714254
chr6	162337501	Standard	1.002602044
chr6	162337501	Ultralow	0.858217408
chr6	162338501	Standard	0.9853158023
chr6	162338501	Ultralow	0.869801895
chr6	162339501	Standard	0.7951671387
chr6	162339501	Ultralow	0.8331176863
chr6	162340501	Standard	0.7260221701
chr6	162340501	Ultralow	0.704722956
chr6	162341501	Standard	0.6828065647
chr6	162341501	Ultralow	0.7732645037
chr6	162342501	Standard	0.7087359279
chr6	162342501	Ultralow	0.7510609037
chr6	162343501	Standard	0.475371659
chr6	162343501	Ultralow	0.7626453907
chr6	162344501	Standard	0.3370817218
chr6	162344501	Ultralow	0.8562866602
chr6	162345501	Standard	0.2506505111
chr6	162345501	Ultralow	0.978889147
chr6	162346501	Standard	0.2938661165
chr6	162346501	Ultralow	0.9412395645
chr6	162347501	Standard	0.354367964
chr6	162347501	Ultralow	0.9209667123
chr6	162348501	Standard	0.4407991747
chr6	162348501	Ultralow	0.8707672689
chr6	162349501	Standard	0.6482340804
chr6	162349501	Ultralow	0.7877451124
chr6	162350501	Standard	0.7865240176
chr6	162350501	Ultralow	0.7443032864
chr6	162351501	Standard	0.6395909594
chr6	162351501	Ultralow	0.7124459473
chr6	162352501	Standard	0.6050184751
chr6	162352501	Ultralow	0.7307880516
chr6	162353501	Standard	0.6136615961
chr6	162353501	Ultralow	0.8196024515
chr6	162354501	Standard	0.5877322329
chr6	162354501	Ultralow	1.010746486
chr6	162355501	Standard	0.5013010222
chr6	162355501	Ultralow	1.116937616
chr6	162356501	Standard	0.950743318
chr6	162356501	Ultralow	1.212509634
chr6	162357501	Standard	0.9766726812
chr6	162357501	Ultralow	1.174860051
chr6	162358501	Standard	0.8988845915
chr6	162358501	Ultralow	1.138175843
chr6	162359501	Standard	0.9161708337
chr6	162359501	Ultralow	1.044534573
chr6	162360501	Standard	1.175464466
chr6	162360501	Ultralow	1.028123217
chr6	162361501	Standard	0.7433084122
chr6	162361501	Ultralow	1.059980556
chr6	162362501	Standard	0.8038102597
chr6	162362501	Ultralow	1.055153686
chr6	162363501	Standard	0.9161708337
chr6	162363501	Ultralow	1.098595512
chr6	162364501	Standard	1.097676376
chr6	162364501	Ultralow	1.012677234
chr6	162365501	Standard	1.04581765
chr6	162365501	Ultralow	0.9209667123
chr6	162366501	Standard	1.365613129
chr6	162366501	Ultralow	0.8167063298
chr6	162367501	Standard	1.391542493
chr6	162367501	Ultralow	0.8224985733
chr6	162368501	Standard	1.391542493
chr6	162368501	Ultralow	0.7838836168
chr6	162369501	Standard	1.192750708
chr6	162369501	Ultralow	0.8717326428
chr6	162370501	Standard	1.097676376
chr6	162370501	Ultralow	0.9605470427
chr6	162371501	Standard	0.9161708337
chr6	162371501	Ultralow	0.9721315297
chr6	162372501	Standard	0.838382744
chr6	162372501	Ultralow	0.9451010601
chr6	162373501	Standard	0.7778808965
chr6	162373501	Ultralow	0.9325511993
chr6	162374501	Standard	0.6914496858
chr6	162374501	Ultralow	0.9431703123
chr6	162375501	Standard	0.5790891118
chr6	162375501	Ultralow	1.059980556
chr6	162376501	Standard	0.4494422958
chr6	162376501	Ultralow	1.058049808
chr6	162377501	Standard	0.4667285379
chr6	162377501	Ultralow	1.025227095
chr6	162378501	Standard	0.5185872643
chr6	162378501	Ultralow	1.03391546
chr6	162379501	Standard	0.596375354
chr6	162379501	Ultralow	0.9953005036
chr6	162380501	Standard	0.6914496858
chr6	162380501	Ultralow	0.8466329211
chr6	162381501	Standard	0.8988845915
chr6	162381501	Ultralow	0.9499279297
chr6	162382501	Standard	0.9421001969
chr6	162382501	Ultralow	1.028123217
chr6	162383501	Standard	0.8988845915
chr6	162383501	Ultralow	1.030053964
chr6	162384501	Standard	0.8556689862
chr6	162384501	Ultralow	0.9634431644
chr6	162385501	Standard	0.8815983494
chr6	162385501	Ultralow	0.858217408
chr6	162386501	Standard	0.7865240176
chr6	162386501	Ultralow	0.6719002429
chr6	162387501	Standard	1.331040645
chr6	162387501	Ultralow	0.615908556
chr6	162388501	Standard	1.642193004
chr6	162388501	Ultralow	0.6371467821
chr6	162389501	Standard	1.719981093
chr6	162389501	Ultralow	0.7201689386
chr6	162390501	Standard	1.547118672
chr6	162390501	Ultralow	0.792571982
chr6	162391501	Standard	1.408828735
chr6	162391501	Ultralow	0.9103475993
chr6	162392501	Standard	0.6914496858
chr6	162392501	Ultralow	1.013642608
chr6	162393501	Standard	0.3802973272
chr6	162393501	Ultralow	1.043569199
chr6	162394501	Standard	0.4840147801
chr6	162394501	Ultralow	1.072530417
chr6	162395501	Standard	0.7692377754
chr6	162395501	Ultralow	1.035846208
chr6	162396501	Standard	0.8729552283
chr6	162396501	Ultralow	0.990473634
chr6	162397501	Standard	1.054460771
chr6	162397501	Ultralow	0.9586162949
chr6	162398501	Standard	1.106319497
chr6	162398501	Ultralow	0.913243721
chr6	162399501	Standard	0.838382744
chr6	162399501	Ultralow	0.8041564689
chr6	162400501	Standard	0.6223047172
chr6	162400501	Ultralow	0.9171052167
chr6	162401501	Standard	0.8729552283
chr6	162401501	Ultralow	1.043569199
chr6	162402501	Standard	0.9766726812
chr6	162402501	Ultralow	1.134314347
chr6	162403501	Standard	1.270538798
chr6	162403501	Ultralow	1.193202156
chr6	162404501	Standard	1.460687461
chr6	162404501	Ultralow	1.254986086
chr6	162405501	Standard	1.477973703
chr6	162405501	Ultralow	1.146864208
chr6	162406501	Standard	1.477973703
chr6	162406501	Ultralow	1.121764486
chr6	162407501	Standard	1.676765488
chr6	162407501	Ultralow	1.11790299
chr6	162408501	Standard	1.443401219
chr6	162408501	Ultralow	1.110179999
chr6	162409501	Standard	1.469330582
chr6	162409501	Ultralow	1.12272986
chr6	162410501	Standard	1.702694851
chr6	162410501	Ultralow	1.201890521
chr6	162411501	Standard	1.486616824
chr6	162411501	Ultralow	1.157483321
chr6	162412501	Standard	1.089033255
chr6	162412501	Ultralow	1.128522103
chr6	162413501	Standard	1.037174529
chr6	162413501	Ultralow	1.096664764
chr6	162414501	Standard	0.8729552283
chr6	162414501	Ultralow	1.08314953
chr6	162415501	Standard	0.7346652912
chr6	162415501	Ultralow	1.124660608
chr6	162416501	Standard	0.6050184751
chr6	162416501	Ultralow	1.142037338
chr6	162417501	Standard	0.5013010222
chr6	162417501	Ultralow	1.031984712
chr6	162418501	Standard	0.4148698115
chr6	162418501	Ultralow	1.137210469
chr6	162419501	Standard	0.4926579011
chr6	162419501	Ultralow	1.226990242
chr6	162420501	Standard	0.5099441433
chr6	162420501	Ultralow	1.301324034
chr6	162421501	Standard	0.838382744
chr6	162421501	Ultralow	1.370830955
chr6	162422501	Standard	1.011245165
chr6	162422501	Ultralow	1.458679981
chr6	162423501	Standard	1.114962618
chr6	162423501	Ultralow	1.372761703
chr6	162424501	Standard	1.270538798
chr6	162424501	Ultralow	1.30035866
chr6	162425501	Standard	1.261895677
chr6	162425501	Ultralow	1.212509634
chr6	162426501	Standard	0.9853158023
chr6	162426501	Ultralow	1.143968086
chr6	162427501	Standard	0.950743318
chr6	162427501	Ultralow	1.289739547
chr6	162428501	Standard	0.8210965019
chr6	162428501	Ultralow	1.36214259
chr6	162429501	Standard	0.5618028697
chr6	162429501	Ultralow	1.405584416
chr6	162430501	Standard	0.5185872643
chr6	162430501	Ultralow	1.291670295
chr6	162431501	Standard	0.4580854168
chr6	162431501	Ultralow	1.201890521
chr6	162432501	Standard	0.4148698115
chr6	162432501	Ultralow	1.044534573
chr6	162433501	Standard	0.475371659
chr6	162433501	Ultralow	1.003023495
chr6	162434501	Standard	0.5358735065
chr6	162434501	Ultralow	0.9122783471
chr6	162435501	Standard	0.717379049
chr6	162435501	Ultralow	1.002058121
chr6	162436501	Standard	0.959386439
chr6	162436501	Ultralow	1.096664764
chr6	162437501	Standard	0.950743318
chr6	162437501	Ultralow	1.137210469
chr6	162438501	Standard	0.9939589233
chr6	162438501	Ultralow	1.088941773
chr6	162439501	Standard	1.218680071
chr6	162439501	Ultralow	1.061911303
chr6	162440501	Standard	1.037174529
chr6	162440501	Ultralow	1.01653873
chr6	162441501	Standard	0.7951671387
chr6	162441501	Ultralow	0.9653739123
chr6	162442501	Standard	0.8210965019
chr6	162442501	Ultralow	0.9325511993
chr6	162443501	Standard	0.7692377754
chr6	162443501	Ultralow	0.9953005036
chr6	162444501	Standard	0.838382744
chr6	162444501	Ultralow	1.022330973
chr6	162445501	Standard	1.296468161
chr6	162445501	Ultralow	0.9972312514
chr6	162446501	Standard	1.69405173
chr6	162446501	Ultralow	0.9508933036
chr6	162447501	Standard	1.685408609
chr6	162447501	Ultralow	0.8562866602
chr6	162448501	Standard	1.616263641
chr6	162448501	Ultralow	0.8157409559
chr6	162449501	Standard	1.201393829
chr6	162449501	Ultralow	0.9228974601
chr6	162450501	Standard	0.6050184751
chr6	162450501	Ultralow	1.047430695
chr6	162451501	Standard	0.2074349057
chr6	162451501	Ultralow	1.05611906
chr6	162452501	Standard	0.1382899372
chr6	162452501	Ultralow	1.079288034
chr6	162453501	Standard	0.07778808965
chr6	162453501	Ultralow	1.009781112
chr6	162454501	Standard	0.1037174529
chr6	162454501	Ultralow	0.9586162949
chr6	162455501	Standard	0.1037174529
chr6	162455501	Ultralow	0.8765595123
chr6	162456501	Standard	0.1037174529
chr6	162456501	Ultralow	0.8765595123
chr6	162457501	Standard	0.08643121072
chr6	162457501	Ultralow	0.9064861036
chr6	162458501	Standard	0.3457248429
chr6	162458501	Ultralow	0.9277243297
chr6	162459501	Standard	0.5445166276
chr6	162459501	Ultralow	0.8504944167
chr6	162460501	Standard	0.7000928069
chr6	162460501	Ultralow	0.8176717037
chr6	162461501	Standard	0.9421001969
chr6	162461501	Ultralow	0.8649750254
chr6	162462501	Standard	1.253252555
chr6	162462501	Ultralow	0.9122783471
chr6	162463501	Standard	1.21003695
chr6	162463501	Ultralow	0.9402741906
chr6	162464501	Standard	1.13224886
chr6	162464501	Ultralow	0.8939362428
chr6	162465501	Standard	1.106319497
chr6	162465501	Ultralow	0.8456675471
chr6	162466501	Standard	0.8643121072
chr6	162466501	Ultralow	0.8128448341
chr6	162467501	Standard	0.5013010222
chr6	162467501	Ultralow	0.7500955298
chr6	162468501	Standard	0.3197954797
chr6	162468501	Ultralow	0.7220996864
chr6	162469501	Standard	0.4667285379
chr6	162469501	Ultralow	0.8234639472
chr6	162470501	Standard	0.5790891118
chr6	162470501	Ultralow	0.9267589558
chr6	162471501	Standard	0.8643121072
chr6	162471501	Ultralow	1.02908859
chr6	162472501	Standard	0.9680295601
chr6	162472501	Ultralow	1.03391546
chr6	162473501	Standard	1.106319497
chr6	162473501	Ultralow	1.129487477
chr6	162474501	Standard	1.201393829
chr6	162474501	Ultralow	1.137210469
chr6	162475501	Standard	1.296468161
chr6	162475501	Ultralow	1.153621825
chr6	162476501	Standard	1.028531408
chr6	162476501	Ultralow	1.147829582
chr6	162477501	Standard	1.097676376
chr6	162477501	Ultralow	1.27815506
chr6	162478501	Standard	1.184107587
chr6	162478501	Ultralow	1.230851738
chr6	162479501	Standard	0.950743318
chr6	162479501	Ultralow	1.185479164
chr6	162480501	Standard	0.7260221701
chr6	162480501	Ultralow	1.160379443
chr6	162481501	Standard	0.8729552283
chr6	162481501	Ultralow	1.107283877
chr6	162482501	Standard	0.7778808965
chr6	162482501	Ultralow	0.9730969036
chr6	162483501	Standard	0.8556689862
chr6	162483501	Ultralow	1.043569199
chr6	162484501	Standard	1.140891982
chr6	162484501	Ultralow	1.165206312
chr6	162485501	Standard	1.356970008
chr6	162485501	Ultralow	1.180652295
chr6	162486501	Standard	1.218680071
chr6	162486501	Ultralow	1.191271408
chr6	162487501	Standard	1.270538798
chr6	162487501	Ultralow	1.249193842
chr6	162488501	Standard	1.13224886
chr6	162488501	Ultralow	1.183548416
chr6	162489501	Standard	0.8729552283
chr6	162489501	Ultralow	1.183548416
chr6	162490501	Standard	0.7000928069
chr6	162490501	Ultralow	1.137210469
chr6	162491501	Standard	0.6655203226
chr6	162491501	Ultralow	1.107283877
chr6	162492501	Standard	0.5445166276
chr6	162492501	Ultralow	1.045499947
chr6	162493501	Standard	0.3370817218
chr6	162493501	Ultralow	0.8949016167
chr6	162494501	Standard	0.1642193004
chr6	162494501	Ultralow	0.6912077212
chr6	162495501	Standard	0
chr6	162495501	Ultralow	0.6883115994
chr6	162496501	Standard	0.121003695
chr6	162496501	Ultralow	0.7645761385
chr6	162497501	Standard	0.2938661165
chr6	162497501	Ultralow	0.8350484341
chr6	162498501	Standard	0.4235129325
chr6	162498501	Ultralow	0.9914390079
chr6	162499501	Standard	0.4235129325
chr6	162499501	Ultralow	1.175825425
chr6	162500501	Standard	0.6136615961
chr6	162500501	Ultralow	1.137210469
chr6	162501501	Standard	0.7433084122
chr6	162501501	Ultralow	1.020400225
chr6	162502501	Standard	0.6568772015
chr6	162502501	Ultralow	0.9702007818
chr6	162503501	Standard	0.5272303854
chr6	162503501	Ultralow	0.923862834
chr6	162504501	Standard	0.5618028697
chr6	162504501	Ultralow	0.858217408
chr6	162505501	Standard	0.3716542061
chr6	162505501	Ultralow	0.9006938601
chr6	162506501	Standard	0.121003695
chr6	162506501	Ultralow	0.9566855471
chr6	162507501	Standard	0.03457248429
chr6	162507501	Ultralow	1.00688499
chr6	162508501	Standard	0.03457248429
chr6	162508501	Ultralow	0.957650921
chr6	162509501	Standard	0
chr6	162509501	Ultralow	0.9257935819
chr6	162510501	Standard	0.1815055425
chr6	162510501	Ultralow	0.924828208
chr6	162511501	Standard	0.5877322329
chr6	162511501	Ultralow	0.9634431644
chr6	162512501	Standard	0.9421001969
chr6	162512501	Ultralow	0.9711661557
chr6	162513501	Standard	1.106319497
chr6	162513501	Ultralow	1.020400225
chr6	162514501	Standard	1.564404914
chr6	162514501	Ultralow	1.142037338
chr6	162515501	Standard	1.555761793
chr6	162515501	Ultralow	1.153621825
chr6	162516501	Standard	1.253252555
chr6	162516501	Ultralow	1.074461164
chr6	162517501	Standard	1.002602044
chr6	162517501	Ultralow	1.010746486
chr6	162518501	Standard	1.13224886
chr6	162518501	Ultralow	1.024261721
chr6	162519501	Standard	0.8988845915
chr6	162519501	Ultralow	0.8784902602
chr6	162520501	Standard	0.8210965019
chr6	162520501	Ultralow	0.9035899819
chr6	162521501	Standard	0.950743318
chr6	162521501	Ultralow	1.014607982
chr6	162522501	Standard	0.9248139547
chr6	162522501	Ultralow	1.001092747
chr6	162523501	Standard	0.8902414705
chr6	162523501	Ultralow	0.9875775123
chr6	162524501	Standard	1.13224886
chr6	162524501	Ultralow	1.064807425
chr6	162525501	Standard	1.253252555
chr6	162525501	Ultralow	1.013642608
chr6	162526501	Standard	1.339683766
chr6	162526501	Ultralow	0.9045553558
chr6	162527501	Standard	1.77183982
chr6	162527501	Ultralow	0.9605470427
chr6	162528501	Standard	1.607620519
chr6	162528501	Ultralow	0.9663392862
chr6	162529501	Standard	1.235966313
chr6	162529501	Ultralow	0.9161398427
chr6	162530501	Standard	1.28782504
chr6	162530501	Ultralow	0.9914390079
chr6	162531501	Standard	1.175464466
chr6	162531501	Ultralow	1.019434851
chr6	162532501	Standard	0.7951671387
chr6	162532501	Ultralow	0.9441356862
chr6	162533501	Standard	0.7865240176
chr6	162533501	Ultralow	0.8862132515
chr6	162534501	Standard	1.21003695
chr6	162534501	Ultralow	0.9740622775
chr6	162535501	Standard	1.158178224
chr6	162535501	Ultralow	0.979854521
chr6	162536501	Standard	0.9680295601
chr6	162536501	Ultralow	1.003023495
chr6	162537501	Standard	0.8297396229
chr6	162537501	Ultralow	0.9846813905
chr6	162538501	Standard	0.7433084122
chr6	162538501	Ultralow	0.9306204514
chr6	162539501	Standard	0.233364269
chr6	162539501	Ultralow	0.7394764168
chr6	162540501	Standard	0.1296468161
chr6	162540501	Ultralow	0.6429390256
chr6	162541501	Standard	0.2765798743
chr6	162541501	Ultralow	0.5966010778
chr6	162542501	Standard	0.3197954797
chr6	162542501	Ultralow	0.6400429038
chr6	162543501	Standard	0.3197954797
chr6	162543501	Ultralow	0.759749269
chr6	162544501	Standard	0.4235129325
chr6	162544501	Ultralow	0.8282908167
chr6	162545501	Standard	0.5790891118
chr6	162545501	Ultralow	0.7906412341
chr6	162546501	Standard	0.5445166276
chr6	162546501	Ultralow	0.8331176863
chr6	162547501	Standard	0.6741634436
chr6	162547501	Ultralow	0.7896758602
chr6	162548501	Standard	0.8470258651
chr6	162548501	Ultralow	0.7298226777
chr6	162549501	Standard	0.9421001969
chr6	162549501	Ultralow	0.7500955298
chr6	162550501	Standard	1.028531408
chr6	162550501	Ultralow	0.8553212863
chr6	162551501	Standard	1.071747013
chr6	162551501	Ultralow	0.8196024515
chr6	162552501	Standard	1.063103892
chr6	162552501	Ultralow	0.8630442776
chr6	162553501	Standard	1.21003695
chr6	162553501	Ultralow	0.8977977384
chr6	162554501	Standard	1.555761793
chr6	162554501	Ultralow	0.9074514775
chr6	162555501	Standard	1.901486636
chr6	162555501	Ultralow	0.9103475993
chr6	162556501	Standard	2.247211479
chr6	162556501	Ultralow	0.924828208
chr6	162557501	Standard	2.273140842
chr6	162557501	Ultralow	0.8746287645
chr6	162558501	Standard	1.996560968
chr6	162558501	Ultralow	0.847598295
chr6	162559501	Standard	1.650836125
chr6	162559501	Ultralow	0.8572520341
chr6	162560501	Standard	1.261895677
chr6	162560501	Ultralow	0.7491301559
chr6	162561501	Standard	0.9248139547
chr6	162561501	Ultralow	0.7008614603
chr6	162562501	Standard	0.8556689862
chr6	162562501	Ultralow	0.8224985733
chr6	162563501	Standard	0.838382744
chr6	162563501	Ultralow	0.9209667123
chr6	162564501	Standard	0.950743318
chr6	162564501	Ultralow	0.8871786254
chr6	162565501	Standard	1.149535103
chr6	162565501	Ultralow	0.8717326428
chr6	162566501	Standard	1.201393829
chr6	162566501	Ultralow	0.8447021732
chr6	162567501	Standard	1.434758098
chr6	162567501	Ultralow	0.7973988515
chr6	162568501	Standard	1.745910457
chr6	162568501	Ultralow	0.7298226777
chr6	162569501	Standard	1.69405173
chr6	162569501	Ultralow	0.7732645037
chr6	162570501	Standard	1.365613129
chr6	162570501	Ultralow	0.8920054949
chr6	162571501	Standard	1.270538798
chr6	162571501	Ultralow	0.9451010601
chr6	162572501	Standard	1.235966313
chr6	162572501	Ultralow	0.8891093732
chr6	162573501	Standard	0.9680295601
chr6	162573501	Ultralow	0.847598295
chr6	162574501	Standard	0.6914496858
chr6	162574501	Ultralow	0.8302215646
chr6	162575501	Standard	0.8556689862
chr6	162575501	Ultralow	0.8553212863
chr6	162576501	Standard	0.8815983494
chr6	162576501	Ultralow	0.8784902602
chr6	162577501	Standard	0.7346652912
chr6	162577501	Ultralow	0.9817852688
chr6	162578501	Standard	0.7260221701
chr6	162578501	Ultralow	1.068668921
chr6	162579501	Standard	0.9421001969
chr6	162579501	Ultralow	1.135279721
chr6	162580501	Standard	0.8643121072
chr6	162580501	Ultralow	1.05611906
chr6	162581501	Standard	0.8643121072
chr6	162581501	Ultralow	1.003988869
chr6	162582501	Standard	0.7000928069
chr6	162582501	Ultralow	0.9508933036
chr6	162583501	Standard	0.6395909594
chr6	162583501	Ultralow	0.9537894253
chr6	162584501	Standard	0.4407991747
chr6	162584501	Ultralow	0.8833171297
chr6	162585501	Standard	0.1987917847
chr6	162585501	Ultralow	0.8340830602
chr6	162586501	Standard	0.02592936322
chr6	162586501	Ultralow	0.9122783471
chr6	162587501	Standard	0.01728624214
chr6	162587501	Ultralow	0.9383434427
chr6	162588501	Standard	0.1555761793
chr6	162588501	Ultralow	0.9451010601
chr6	162589501	Standard	0.3457248429
chr6	162589501	Ultralow	1.048396069
chr6	162590501	Standard	0.5185872643
chr6	162590501	Ultralow	1.166171686
chr6	162591501	Standard	0.6914496858
chr6	162591501	Ultralow	1.139141216
chr6	162592501	Standard	0.8643121072
chr6	162592501	Ultralow	1.108249251
chr6	162593501	Standard	0.7346652912
chr6	162593501	Ultralow	1.034880834
chr6	162594501	Standard	0.6136615961
chr6	162594501	Ultralow	0.9122783471
chr6	162595501	Standard	0.717379049
chr6	162595501	Ultralow	0.8196024515
chr6	162596501	Standard	0.7605946544
chr6	162596501	Ultralow	0.7134113212
chr6	162597501	Standard	0.8038102597
chr6	162597501	Ultralow	0.6197700517
chr6	162598501	Standard	0.959386439
chr6	162598501	Ultralow	0.6323199125
chr6	162599501	Standard	0.9248139547
chr6	162599501	Ultralow	0.6719002429
chr6	162600501	Standard	0.8038102597
chr6	162600501	Ultralow	0.7269265559
chr6	162601501	Standard	0.7951671387
chr6	162601501	Ultralow	0.8601481558
chr6	162602501	Standard	0.6568772015
chr6	162602501	Ultralow	0.957650921
chr6	162603501	Standard	0.6482340804
chr6	162603501	Ultralow	0.978889147
chr6	162604501	Standard	0.7951671387
chr6	162604501	Ultralow	0.946066434
chr6	162605501	Standard	0.6395909594
chr6	162605501	Ultralow	0.9122783471
chr6	162606501	Standard	0.5099441433
chr6	162606501	Ultralow	0.8707672689
chr6	162607501	Standard	0.5272303854
chr6	162607501	Ultralow	0.8302215646
chr6	162608501	Standard	0.5358735065
chr6	162608501	Ultralow	0.7356149212
chr6	162609501	Standard	0.3975835693
chr6	162609501	Ultralow	0.703757582
chr6	162610501	Standard	0.6395909594
chr6	162610501	Ultralow	0.7249958081
chr6	162611501	Standard	0.596375354
chr6	162611501	Ultralow	0.7414071646
chr6	162612501	Standard	0.5013010222
chr6	162612501	Ultralow	0.7800221211
chr6	162613501	Standard	0.363011085
chr6	162613501	Ultralow	0.8852478776
chr6	162614501	Standard	0.3111523586
chr6	162614501	Ultralow	0.9084168514
chr6	162615501	Standard	0.0950743318
chr6	162615501	Ultralow	0.8620789037
chr6	162616501	Standard	0.1815055425
chr6	162616501	Ultralow	0.8311869385
chr6	162617501	Standard	0.5272303854
chr6	162617501	Ultralow	0.8089833385
chr6	162618501	Standard	0.7865240176
chr6	162618501	Ultralow	0.7616800168
chr6	162619501	Standard	0.959386439
chr6	162619501	Ultralow	0.7346495472
chr6	162620501	Standard	0.9939589233
chr6	162620501	Ultralow	0.7983642254
chr6	162621501	Standard	0.8815983494
chr6	162621501	Ultralow	0.8273254428
chr6	162622501	Standard	0.5877322329
chr6	162622501	Ultralow	0.8437367993
chr6	162623501	Standard	0.3284386008
chr6	162623501	Ultralow	0.8012603472
chr6	162624501	Standard	0.1815055425
chr6	162624501	Ultralow	0.7954681037
chr6	162625501	Standard	0.2765798743
chr6	162625501	Ultralow	0.792571982
chr6	162626501	Standard	0.3197954797
chr6	162626501	Ultralow	0.7751952516
chr6	162627501	Standard	0.2679367532
chr6	162627501	Ultralow	0.7433379124
chr6	162628501	Standard	0.233364269
chr6	162628501	Ultralow	0.7192035646
chr6	162629501	Standard	0.2074349057
chr6	162629501	Ultralow	0.7529916516
chr6	162630501	Standard	0.03457248429
chr6	162630501	Ultralow	0.7568531472
chr6	162631501	Standard	0.363011085
chr6	162631501	Ultralow	0.7423725385
chr6	162632501	Standard	0.8815983494
chr6	162632501	Ultralow	0.8495290428
chr6	162633501	Standard	1.356970008
chr6	162633501	Ultralow	1.07349579
chr6	162634501	Standard	1.477973703
chr6	162634501	Ultralow	1.239540103
chr6	162635501	Standard	1.780482941
chr6	162635501	Ultralow	1.220232625
chr6	162636501	Standard	1.702694851
chr6	162636501	Ultralow	1.210578886
chr6	162637501	Standard	1.797769183
chr6	162637501	Ultralow	1.164240938
chr6	162638501	Standard	1.598977398
chr6	162638501	Ultralow	1.098595512
chr6	162639501	Standard	1.564404914
chr6	162639501	Ultralow	0.923862834
chr6	162640501	Standard	1.927415999
chr6	162640501	Ultralow	0.8640096515
chr6	162641501	Standard	1.69405173
chr6	162641501	Ultralow	1.008815738
chr6	162642501	Standard	1.339683766
chr6	162642501	Ultralow	1.021365599
chr6	162643501	Standard	1.400185614
chr6	162643501	Ultralow	0.9653739123
chr6	162644501	Standard	1.417471856
chr6	162644501	Ultralow	1.043569199
chr6	162645501	Standard	0.7433084122
chr6	162645501	Ultralow	1.10052626
chr6	162646501	Standard	0.8815983494
chr6	162646501	Ultralow	1.07349579
chr6	162647501	Standard	0.9421001969
chr6	162647501	Ultralow	1.104387756
chr6	162648501	Standard	0.950743318
chr6	162648501	Ultralow	1.10535313
chr6	162649501	Standard	0.9248139547
chr6	162649501	Ultralow	1.015573356
chr6	162650501	Standard	1.218680071
chr6	162650501	Ultralow	1.028123217
chr6	162651501	Standard	1.114962618
chr6	162651501	Ultralow	0.9740622775
chr6	162652501	Standard	1.123605739
chr6	162652501	Ultralow	0.9663392862
chr6	162653501	Standard	0.7865240176
chr6	162653501	Ultralow	0.9644085384
chr6	162654501	Standard	0.8815983494
chr6	162654501	Ultralow	1.015573356
chr6	162655501	Standard	0.6050184751
chr6	162655501	Ultralow	1.03874233
chr6	162656501	Standard	0.6568772015
chr6	162656501	Ultralow	1.009781112
chr6	162657501	Standard	0.5013010222
chr6	162657501	Ultralow	0.9451010601
chr6	162658501	Standard	0.5704459908
chr6	162658501	Ultralow	0.9180705906
chr6	162659501	Standard	0.4062266904
chr6	162659501	Ultralow	0.8437367993
chr6	162660501	Standard	0.5099441433
chr6	162660501	Ultralow	0.7433379124
chr6	162661501	Standard	0.596375354
chr6	162661501	Ultralow	0.7008614603
chr6	162662501	Standard	0.596375354
chr6	162662501	Ultralow	0.6796232342
chr6	162663501	Standard	0.5618028697
chr6	162663501	Ultralow	0.759749269
chr6	162664501	Standard	0.5618028697
chr6	162664501	Ultralow	0.9953005036
chr6	162665501	Standard	0.5358735065
chr6	162665501	Ultralow	1.03391546
chr6	162666501	Standard	0.3284386008
chr6	162666501	Ultralow	1.019434851
chr6	162667501	Standard	0.3802973272
chr6	162667501	Ultralow	1.03391546
chr6	162668501	Standard	0.4667285379
chr6	162668501	Ultralow	0.9479971818
chr6	162669501	Standard	0.4667285379
chr6	162669501	Ultralow	0.8089833385
chr6	162670501	Standard	0.3716542061
chr6	162670501	Ultralow	0.8726980167
chr6	162671501	Standard	0.4321560536
chr6	162671501	Ultralow	0.923862834
chr6	162672501	Standard	0.2074349057
chr6	162672501	Ultralow	0.9171052167
chr6	162673501	Standard	0.3025092375
chr6	162673501	Ultralow	0.8891093732
chr6	162674501	Standard	0.4235129325
chr6	162674501	Ultralow	0.8514597906
chr6	162675501	Standard	0.4494422958
chr6	162675501	Ultralow	0.7945027298
chr6	162676501	Standard	0.6395909594
chr6	162676501	Ultralow	0.8707672689
chr6	162677501	Standard	0.8988845915
chr6	162677501	Ultralow	0.8881439993
chr6	162678501	Standard	0.7951671387
chr6	162678501	Ultralow	0.9479971818
chr6	162679501	Standard	0.8815983494
chr6	162679501	Ultralow	0.9914390079
chr6	162680501	Standard	1.011245165
chr6	162680501	Ultralow	0.9586162949
chr6	162681501	Standard	0.9334570758
chr6	162681501	Ultralow	0.759749269
chr6	162682501	Standard	0.7433084122
chr6	162682501	Ultralow	0.7008614603
chr6	162683501	Standard	0.596375354
chr6	162683501	Ultralow	0.693138469
chr6	162684501	Standard	0.6223047172
chr6	162684501	Ultralow	0.7066537038
chr6	162685501	Standard	0.7346652912
chr6	162685501	Ultralow	0.7636107646
chr6	162686501	Standard	0.5618028697
chr6	162686501	Ultralow	0.9171052167
chr6	162687501	Standard	0.6223047172
chr6	162687501	Ultralow	0.9817852688
chr6	162688501	Standard	1.235966313
chr6	162688501	Ultralow	0.9586162949
chr6	162689501	Standard	1.184107587
chr6	162689501	Ultralow	0.9470318079
chr6	162690501	Standard	1.063103892
chr6	162690501	Ultralow	1.005919617
chr6	162691501	Standard	1.227323192
chr6	162691501	Ultralow	1.032950086
chr6	162692501	Standard	1.192750708
chr6	162692501	Ultralow	1.044534573
chr6	162693501	Standard	0.6482340804
chr6	162693501	Ultralow	1.076391912
chr6	162694501	Standard	0.6136615961
chr6	162694501	Ultralow	1.091837895
chr6	162695501	Standard	0.4840147801
chr6	162695501	Ultralow	1.07832266
chr6	162696501	Standard	0.5358735065
chr6	162696501	Ultralow	0.9306204514
chr6	162697501	Standard	0.7000928069
chr6	162697501	Ultralow	0.935447321
chr6	162698501	Standard	0.8124533808
chr6	162698501	Ultralow	0.9364126949
chr6	162699501	Standard	0.8470258651
chr6	162699501	Ultralow	0.913243721
chr6	162700501	Standard	1.054460771
chr6	162700501	Ultralow	0.8640096515
chr6	162701501	Standard	1.011245165
chr6	162701501	Ultralow	0.8842825036
chr6	162702501	Standard	0.9161708337
chr6	162702501	Ultralow	0.725961182
chr6	162703501	Standard	0.9161708337
chr6	162703501	Ultralow	0.6574196343
chr6	162704501	Standard	0.9680295601
chr6	162704501	Ultralow	0.6670733734
chr6	162705501	Standard	0.8729552283
chr6	162705501	Ultralow	0.6632118777
chr6	162706501	Standard	0.9766726812
chr6	162706501	Ultralow	0.6429390256
chr6	162707501	Standard	1.140891982
chr6	162707501	Ultralow	0.6448697734
chr6	162708501	Standard	1.201393829
chr6	162708501	Ultralow	0.6303891647
chr6	162709501	Standard	1.123605739
chr6	162709501	Ultralow	0.6458351473
chr6	162710501	Standard	0.9939589233
chr6	162710501	Ultralow	0.6188046778
chr6	162711501	Standard	0.717379049
chr6	162711501	Ultralow	0.6545235125
chr6	162712501	Standard	0.475371659
chr6	162712501	Ultralow	0.7056883299
chr6	162713501	Standard	0.2852229954
chr6	162713501	Ultralow	0.7500955298
chr6	162714501	Standard	0.1382899372
chr6	162714501	Ultralow	0.5994971995
chr6	162715501	Standard	0.3025092375
chr6	162715501	Ultralow	0.638112156
chr6	162716501	Standard	0.6482340804
chr6	162716501	Ultralow	0.648731269
chr6	162717501	Standard	0.7087359279
chr6	162717501	Ultralow	0.8234639472
chr6	162718501	Standard	0.7346652912
chr6	162718501	Ultralow	0.8118794602
chr6	162719501	Standard	1.114962618
chr6	162719501	Ultralow	0.8958669906
chr6	162720501	Standard	1.313754403
chr6	162720501	Ultralow	0.8823517558
chr6	162721501	Standard	1.080390134
chr6	162721501	Ultralow	0.9595816688
chr6	162722501	Standard	1.037174529
chr6	162722501	Ultralow	0.8775248863
chr6	162723501	Standard	1.089033255
chr6	162723501	Ultralow	0.9422049384
chr6	162724501	Standard	1.123605739
chr6	162724501	Ultralow	1.026192469
chr6	162725501	Standard	1.002602044
chr6	162725501	Ultralow	1.054188312
chr6	162726501	Standard	1.011245165
chr6	162726501	Ultralow	1.013642608
chr6	162727501	Standard	0.8988845915
chr6	162727501	Ultralow	0.9151744688
chr6	162728501	Standard	0.7951671387
chr6	162728501	Ultralow	0.8466329211
chr6	162729501	Standard	0.4840147801
chr6	162729501	Ultralow	0.7307880516
chr6	162730501	Standard	0.4235129325
chr6	162730501	Ultralow	0.6786578603
chr6	162731501	Standard	0.475371659
chr6	162731501	Ultralow	0.6661079995
chr6	162732501	Standard	0.6223047172
chr6	162732501	Ultralow	0.7684376342
chr6	162733501	Standard	0.596375354
chr6	162733501	Ultralow	0.8726980167
chr6	162734501	Standard	0.4926579011
chr6	162734501	Ultralow	0.9200013384
chr6	162735501	Standard	0.6309478383
chr6	162735501	Ultralow	0.9663392862
chr6	162736501	Standard	0.7605946544
chr6	162736501	Ultralow	1.026192469
chr6	162737501	Standard	0.6136615961
chr6	162737501	Ultralow	1.049361443
chr6	162738501	Standard	0.6914496858
chr6	162738501	Ultralow	1.069634295
chr6	162739501	Standard	0.6914496858
chr6	162739501	Ultralow	1.009781112
chr6	162740501	Standard	0.6050184751
chr6	162740501	Ultralow	0.9257935819
chr6	162741501	Standard	0.3197954797
chr6	162741501	Ultralow	0.8784902602
chr6	162742501	Standard	0.4235129325
chr6	162742501	Ultralow	0.7520262777
chr6	162743501	Standard	0.8729552283
chr6	162743501	Ultralow	0.6796232342
chr6	162744501	Standard	1.382899372
chr6	162744501	Ultralow	0.6960345907
chr6	162745501	Standard	1.158178224
chr6	162745501	Ultralow	0.8002949733
chr6	162746501	Standard	1.426114977
chr6	162746501	Ultralow	0.8196024515
chr6	162747501	Standard	1.391542493
chr6	162747501	Ultralow	0.9479971818
chr6	162748501	Standard	1.175464466
chr6	162748501	Ultralow	0.8437367993
chr6	162749501	Standard	0.6655203226
chr6	162749501	Ultralow	0.8292561906
chr6	162750501	Standard	0.7605946544
chr6	162750501	Ultralow	0.7549223994
chr6	162751501	Standard	0.5099441433
chr6	162751501	Ultralow	0.6622465038
chr6	162752501	Standard	0.6050184751
chr6	162752501	Ultralow	0.4913753213
chr6	162753501	Standard	0.4494422958
chr6	162753501	Ultralow	0.5126135474
chr6	162754501	Standard	0.7865240176
chr6	162754501	Ultralow	0.6149431821
chr6	162755501	Standard	0.8470258651
chr6	162755501	Ultralow	0.6091509386
chr6	162756501	Standard	0.8124533808
chr6	162756501	Ultralow	0.6323199125
chr6	162757501	Standard	0.7087359279
chr6	162757501	Ultralow	0.7018268342
chr6	162758501	Standard	0.5704459908
chr6	162758501	Ultralow	0.7761606255
chr6	162759501	Standard	0.3284386008
chr6	162759501	Ultralow	0.759749269
chr6	162760501	Standard	0.4321560536
chr6	162760501	Ultralow	0.7327187994
chr6	162761501	Standard	0.950743318
chr6	162761501	Ultralow	0.8611135297
chr6	162762501	Standard	1.071747013
chr6	162762501	Ultralow	0.9692354079
chr6	162763501	Standard	1.356970008
chr6	162763501	Ultralow	0.946066434
chr6	162764501	Standard	1.763196699
chr6	162764501	Ultralow	1.010746486
chr6	162765501	Standard	1.953345362
chr6	162765501	Ultralow	1.183548416
chr6	162766501	Standard	1.633549883
chr6	162766501	Ultralow	1.107283877
chr6	162767501	Standard	1.624906762
chr6	162767501	Ultralow	0.9779237731
chr6	162768501	Standard	1.331040645
chr6	162768501	Ultralow	0.9547547992
chr6	162769501	Standard	0.838382744
chr6	162769501	Ultralow	0.8311869385
chr6	162770501	Standard	0.363011085
chr6	162770501	Ultralow	0.7056883299
chr6	162771501	Standard	0.4580854168
chr6	162771501	Ultralow	0.682519356
chr6	162772501	Standard	0.3197954797
chr6	162772501	Ultralow	0.7529916516
chr6	162773501	Standard	0.3197954797
chr6	162773501	Ultralow	0.7385110429
chr6	162774501	Standard	0.3197954797
chr6	162774501	Ultralow	0.7858143646
chr6	162775501	Standard	0.3197954797
chr6	162775501	Ultralow	0.7906412341
chr6	162776501	Standard	0.02592936322
chr6	162776501	Ultralow	0.8070525907
chr6	162777501	Standard	0.07778808965
chr6	162777501	Ultralow	0.8205678254
chr6	162778501	Standard	0.3025092375
chr6	162778501	Ultralow	0.8717326428
chr6	162779501	Standard	0.5531597486
chr6	162779501	Ultralow	0.8881439993
chr6	162780501	Standard	0.7260221701
chr6	162780501	Ultralow	0.9740622775
chr6	162781501	Standard	0.9075277126
chr6	162781501	Ultralow	1.034880834
chr6	162782501	Standard	0.8470258651
chr6	162782501	Ultralow	1.063842051
chr6	162783501	Standard	0.6223047172
chr6	162783501	Ultralow	1.066738173
chr6	162784501	Standard	0.3716542061
chr6	162784501	Ultralow	1.11790299
chr6	162785501	Standard	0.1901486636
chr6	162785501	Ultralow	1.106318503
chr6	162786501	Standard	0.008643121072
chr6	162786501	Ultralow	1.07349579
chr6	162787501	Standard	0.04321560536
chr6	162787501	Ultralow	1.002058121
chr6	162788501	Standard	0.3716542061
chr6	162788501	Ultralow	1.024261721
chr6	162789501	Standard	0.5877322329
chr6	162789501	Ultralow	0.9769583992
chr6	162790501	Standard	0.8210965019
chr6	162790501	Ultralow	0.9740622775
chr6	162791501	Standard	1.114962618
chr6	162791501	Ultralow	0.9209667123
chr6	162792501	Standard	1.408828735
chr6	162792501	Ultralow	0.9586162949
chr6	162793501	Standard	1.426114977
chr6	162793501	Ultralow	0.935447321
chr6	162794501	Standard	1.279181919
chr6	162794501	Ultralow	0.8398753037
chr6	162795501	Standard	1.235966313
chr6	162795501	Ultralow	0.8002949733
chr6	162796501	Standard	1.279181919
chr6	162796501	Ultralow	0.9518586775
chr6	162797501	Standard	1.097676376
chr6	162797501	Ultralow	1.048396069
chr6	162798501	Standard	0.9939589233
chr6	162798501	Ultralow	1.032950086
chr6	162799501	Standard	0.9853158023
chr6	162799501	Ultralow	1.059980556
chr6	162800501	Standard	0.7778808965
chr6	162800501	Ultralow	1.160379443
chr6	162801501	Standard	0.4494422958
chr6	162801501	Ultralow	1.063842051
chr6	162802501	Standard	0.4148698115
chr6	162802501	Ultralow	0.924828208
chr6	162803501	Standard	0.2247211479
chr6	162803501	Ultralow	0.9209667123
chr6	162804501	Standard	0.1987917847
chr6	162804501	Ultralow	0.8794556341
chr6	162805501	Standard	0.3025092375
chr6	162805501	Ultralow	0.8099487124
chr6	162806501	Standard	0.5013010222
chr6	162806501	Ultralow	0.803191095
chr6	162807501	Standard	0.7433084122
chr6	162807501	Ultralow	0.8109140863
chr6	162808501	Standard	1.037174529
chr6	162808501	Ultralow	0.7761606255
chr6	162809501	Standard	1.745910457
chr6	162809501	Ultralow	0.8533905384
chr6	162810501	Standard	2.33364269
chr6	162810501	Ultralow	0.8070525907
chr6	162811501	Standard	2.549720716
chr6	162811501	Ultralow	0.8060872167
chr6	162812501	Standard	2.618865685
chr6	162812501	Ultralow	0.9122783471
chr6	162813501	Standard	2.73986938
chr6	162813501	Ultralow	1.01171186
chr6	162814501	Standard	2.290427084
chr6	162814501	Ultralow	1.042603825
chr6	162815501	Standard	1.624906762
chr6	162815501	Ultralow	1.068668921
chr6	162816501	Standard	1.313754403
chr6	162816501	Ultralow	1.106318503
chr6	162817501	Standard	1.019888287
chr6	162817501	Ultralow	1.05129219
chr6	162818501	Standard	0.717379049
chr6	162818501	Ultralow	0.9470318079
chr6	162819501	Standard	0.6655203226
chr6	162819501	Ultralow	0.9142090949
chr6	162820501	Standard	0.8124533808
chr6	162820501	Ultralow	0.8302215646
chr6	162821501	Standard	1.063103892
chr6	162821501	Ultralow	0.703757582
chr6	162822501	Standard	1.270538798
chr6	162822501	Ultralow	0.6352160343
chr6	162823501	Standard	1.400185614
chr6	162823501	Ultralow	0.7858143646
chr6	162824501	Standard	1.477973703
chr6	162824501	Ultralow	0.8717326428
chr6	162825501	Standard	1.486616824
chr6	162825501	Ultralow	0.924828208
chr6	162826501	Standard	1.149535103
chr6	162826501	Ultralow	1.055153686
chr6	162827501	Standard	0.8124533808
chr6	162827501	Ultralow	1.207682764
chr6	162828501	Standard	0.5099441433
chr6	162828501	Ultralow	1.266570573
chr6	162829501	Standard	0.2074349057
chr6	162829501	Ultralow	1.332215999
chr6	162830501	Standard	0.0950743318
chr6	162830501	Ultralow	1.380484695
chr6	162831501	Standard	0.2765798743
chr6	162831501	Ultralow	1.392069181
chr6	162832501	Standard	0.3802973272
chr6	162832501	Ultralow	1.335112121
chr6	162833501	Standard	0.5272303854
chr6	162833501	Ultralow	1.216371129
chr6	162834501	Standard	0.6136615961
chr6	162834501	Ultralow	1.064807425
chr6	162835501	Standard	0.5618028697
chr6	162835501	Ultralow	1.021365599
chr6	162836501	Standard	0.4926579011
chr6	162836501	Ultralow	0.9702007818
chr6	162837501	Standard	0.5618028697
chr6	162837501	Ultralow	0.8398753037
chr6	162838501	Standard	0.5877322329
chr6	162838501	Ultralow	0.7298226777
chr6	162839501	Standard	0.9334570758
chr6	162839501	Ultralow	0.6429390256
chr6	162840501	Standard	1.45204434
chr6	162840501	Ultralow	0.5985318256
chr6	162841501	Standard	1.69405173
chr6	162841501	Ultralow	0.605289443
chr6	162842501	Standard	2.039776573
chr6	162842501	Ultralow	0.6014279473
chr6	162843501	Standard	2.022490331
chr6	162843501	Ultralow	0.6564542603
chr6	162844501	Standard	2.065705936
chr6	162844501	Ultralow	0.6719002429
chr6	162845501	Standard	1.555761793
chr6	162845501	Ultralow	0.6834847299
chr6	162846501	Standard	1.598977398
chr6	162846501	Ultralow	0.6651426256
chr6	162847501	Standard	1.486616824
chr6	162847501	Ultralow	0.7298226777
chr6	162848501	Standard	1.711337972
chr6	162848501	Ultralow	0.7829182429
chr6	162849501	Standard	1.624906762
chr6	162849501	Ultralow	0.9209667123
chr6	162850501	Standard	1.780482941
chr6	162850501	Ultralow	0.9827506427
chr6	162851501	Standard	1.486616824
chr6	162851501	Ultralow	0.9605470427
chr6	162852501	Standard	1.365613129
chr6	162852501	Ultralow	1.01171186
chr6	162853501	Standard	1.106319497
chr6	162853501	Ultralow	1.070599669
chr6	162854501	Standard	0.7951671387
chr6	162854501	Ultralow	1.092803269
chr6	162855501	Standard	0.838382744
chr6	162855501	Ultralow	1.150725703
chr6	162856501	Standard	0.9680295601
chr6	162856501	Ultralow	1.153621825
chr6	162857501	Standard	0.8643121072
chr6	162857501	Ultralow	1.101491634
chr6	162858501	Standard	0.7433084122
chr6	162858501	Ultralow	1.014607982
chr6	162859501	Standard	0.7605946544
chr6	162859501	Ultralow	0.8273254428
chr6	162860501	Standard	0.6223047172
chr6	162860501	Ultralow	0.7134113212
chr6	162861501	Standard	0.7692377754
chr6	162861501	Ultralow	0.7694030081
chr6	162862501	Standard	0.8815983494
chr6	162862501	Ultralow	0.7761606255
chr6	162863501	Standard	1.054460771
chr6	162863501	Ultralow	0.8118794602
chr6	162864501	Standard	1.114962618
chr6	162864501	Ultralow	0.935447321
chr6	162865501	Standard	1.13224886
chr6	162865501	Ultralow	0.9692354079
chr6	162866501	Standard	0.8124533808
chr6	162866501	Ultralow	0.8842825036
chr6	162867501	Standard	0.596375354
chr6	162867501	Ultralow	0.923862834
chr6	162868501	Standard	0.5272303854
chr6	162868501	Ultralow	1.000127373
chr6	162869501	Standard	0.354367964
chr6	162869501	Ultralow	0.9373780688
chr6	162870501	Standard	0.5790891118
chr6	162870501	Ultralow	0.8553212863
chr6	162871501	Standard	0.6914496858
chr6	162871501	Ultralow	0.8920054949
chr6	162872501	Standard	0.6741634436
chr6	162872501	Ultralow	0.8572520341
chr6	162873501	Standard	0.6309478383
chr6	162873501	Ultralow	0.7742298776
chr6	162874501	Standard	0.7778808965
chr6	162874501	Ultralow	0.8176717037
chr6	162875501	Standard	0.6395909594
chr6	162875501	Ultralow	0.8939362428
chr6	162876501	Standard	0.5445166276
chr6	162876501	Ultralow	0.9171052167
chr6	162877501	Standard	0.6395909594
chr6	162877501	Ultralow	0.9364126949
chr6	162878501	Standard	0.7778808965
chr6	162878501	Ultralow	0.9721315297
chr6	162879501	Standard	0.8729552283
chr6	162879501	Ultralow	1.037776956
chr6	162880501	Standard	0.8729552283
chr6	162880501	Ultralow	1.106318503
chr6	162881501	Standard	0.8124533808
chr6	162881501	Ultralow	1.123695234
chr6	162882501	Standard	0.8124533808
chr6	162882501	Ultralow	1.134314347
chr6	162883501	Standard	0.7778808965
chr6	162883501	Ultralow	1.048396069
chr6	162884501	Standard	0.7087359279
chr6	162884501	Ultralow	0.8987631123
chr6	162885501	Standard	0.7087359279
chr6	162885501	Ultralow	0.7645761385
chr6	162886501	Standard	0.8470258651
chr6	162886501	Ultralow	0.6950692168
chr6	162887501	Standard	0.8902414705
chr6	162887501	Ultralow	0.6458351473
chr6	162888501	Standard	0.950743318
chr6	162888501	Ultralow	0.6796232342
chr6	162889501	Standard	1.089033255
chr6	162889501	Ultralow	0.880421008
chr6	162890501	Standard	1.244609434
chr6	162890501	Ultralow	0.9856467644
chr6	162891501	Standard	1.071747013
chr6	162891501	Ultralow	1.173894677
chr6	162892501	Standard	0.8643121072
chr6	162892501	Ultralow	1.348627355
chr6	162893501	Standard	0.6309478383
chr6	162893501	Ultralow	1.342835112
chr6	162894501	Standard	0.4062266904
chr6	162894501	Ultralow	1.195132903
chr6	162895501	Standard	0.3370817218
chr6	162895501	Ultralow	1.129487477
chr6	162896501	Standard	0.3716542061
chr6	162896501	Ultralow	0.9277243297
chr6	162897501	Standard	0.3716542061
chr6	162897501	Ultralow	0.8495290428
chr6	162898501	Standard	0.4580854168
chr6	162898501	Ultralow	0.8437367993
chr6	162899501	Standard	0.5013010222
chr6	162899501	Ultralow	0.8949016167
chr6	162900501	Standard	0.2506505111
chr6	162900501	Ultralow	0.8871786254
chr6	162901501	Standard	0.2852229954
chr6	162901501	Ultralow	0.9692354079
chr6	162902501	Standard	0.3457248429
chr6	162902501	Ultralow	0.9074514775
chr6	162903501	Standard	0.5099441433
chr6	162903501	Ultralow	0.9412395645
chr6	162904501	Standard	0.6395909594
chr6	162904501	Ultralow	0.9383434427
chr6	162905501	Standard	0.8124533808
chr6	162905501	Ultralow	0.9373780688
chr6	162906501	Standard	0.8902414705
chr6	162906501	Ultralow	0.869801895
chr6	162907501	Standard	1.201393829
chr6	162907501	Ultralow	0.7867797385
chr6	162908501	Standard	1.011245165
chr6	162908501	Ultralow	0.7018268342
chr6	162909501	Standard	0.9075277126
chr6	162909501	Ultralow	0.7143766951
chr6	162910501	Standard	0.9680295601
chr6	162910501	Ultralow	0.8080179646
chr6	162911501	Standard	1.037174529
chr6	162911501	Ultralow	0.9200013384
chr6	162912501	Standard	1.019888287
chr6	162912501	Ultralow	1.12272986
chr6	162913501	Standard	1.158178224
chr6	162913501	Ultralow	1.27815506
chr6	162914501	Standard	1.184107587
chr6	162914501	Ultralow	1.33993899
chr6	162915501	Standard	1.106319497
chr6	162915501	Ultralow	1.301324034
chr6	162916501	Standard	0.9766726812
chr6	162916501	Ultralow	1.170033182
chr6	162917501	Standard	0.7260221701
chr6	162917501	Ultralow	1.042603825
chr6	162918501	Standard	0.7692377754
chr6	162918501	Ultralow	0.9499279297
chr6	162919501	Standard	0.7260221701
chr6	162919501	Ultralow	0.8601481558
chr6	162920501	Standard	0.7605946544
chr6	162920501	Ultralow	0.7645761385
chr6	162921501	Standard	0.6914496858
chr6	162921501	Ultralow	0.7665068863
chr6	162922501	Standard	0.7692377754
chr6	162922501	Ultralow	0.8311869385
chr6	162923501	Standard	0.5445166276
chr6	162923501	Ultralow	0.8070525907
chr6	162924501	Standard	0.3975835693
chr6	162924501	Ultralow	0.7751952516
chr6	162925501	Standard	0.3716542061
chr6	162925501	Ultralow	0.8205678254
chr6	162926501	Standard	0.8643121072
chr6	162926501	Ultralow	0.8765595123
chr6	162927501	Standard	0.9766726812
chr6	162927501	Ultralow	0.8640096515
chr6	162928501	Standard	1.235966313
chr6	162928501	Ultralow	0.8949016167
chr6	162929501	Standard	1.477973703
chr6	162929501	Ultralow	0.9547547992
chr6	162930501	Standard	1.581691156
chr6	162930501	Ultralow	0.9045553558
chr6	162931501	Standard	1.080390134
chr6	162931501	Ultralow	0.8495290428
chr6	162932501	Standard	0.9161708337
chr6	162932501	Ultralow	0.7993295994
chr6	162933501	Standard	0.8124533808
chr6	162933501	Ultralow	0.8862132515
chr6	162934501	Standard	0.7433084122
chr6	162934501	Ultralow	0.9402741906
chr6	162935501	Standard	0.6136615961
chr6	162935501	Ultralow	1.01653873
chr6	162936501	Standard	0.9334570758
chr6	162936501	Ultralow	1.043569199
chr6	162937501	Standard	1.071747013
chr6	162937501	Ultralow	1.010746486
chr6	162938501	Standard	1.028531408
chr6	162938501	Ultralow	0.9296550775
chr6	162939501	Standard	0.9421001969
chr6	162939501	Ultralow	0.8215331993
chr6	162940501	Standard	1.114962618
chr6	162940501	Ultralow	0.7896758602
chr6	162941501	Standard	1.114962618
chr6	162941501	Ultralow	0.803191095
chr6	162942501	Standard	1.123605739
chr6	162942501	Ultralow	0.8611135297
chr6	162943501	Standard	1.158178224
chr6	162943501	Ultralow	0.8089833385
chr6	162944501	Standard	1.261895677
chr6	162944501	Ultralow	0.8591827819
chr6	162945501	Standard	1.356970008
chr6	162945501	Ultralow	0.9962658775
chr6	162946501	Standard	1.305111282
chr6	162946501	Ultralow	1.01171186
chr6	162947501	Standard	1.140891982
chr6	162947501	Ultralow	1.049361443
chr6	162948501	Standard	0.9680295601
chr6	162948501	Ultralow	1.130452851
chr6	162949501	Standard	0.8470258651
chr6	162949501	Ultralow	1.21154426
chr6	162950501	Standard	0.9161708337
chr6	162950501	Ultralow	1.086045651
chr6	162951501	Standard	0.7433084122
chr6	162951501	Ultralow	1.030053964
chr6	162952501	Standard	0.7433084122
chr6	162952501	Ultralow	0.9895082601
chr6	162953501	Standard	0.8210965019
chr6	162953501	Ultralow	0.9769583992
chr6	162954501	Standard	0.8297396229
chr6	162954501	Ultralow	0.868836521
chr6	162955501	Standard	0.5531597486
chr6	162955501	Ultralow	0.9624777905
chr6	162956501	Standard	0.6741634436
chr6	162956501	Ultralow	0.9875775123
chr6	162957501	Standard	0.7951671387
chr6	162957501	Ultralow	1.013642608
chr6	162958501	Standard	0.8643121072
chr6	162958501	Ultralow	0.9634431644
chr6	162959501	Standard	1.080390134
chr6	162959501	Ultralow	0.9624777905
chr6	162960501	Standard	1.037174529
chr6	162960501	Ultralow	0.8504944167
chr6	162961501	Standard	0.9421001969
chr6	162961501	Ultralow	0.8852478776
chr6	162962501	Standard	0.7519515333
chr6	162962501	Ultralow	0.8495290428
chr6	162963501	Standard	0.6482340804
chr6	162963501	Ultralow	0.8611135297
chr6	162964501	Standard	0.5272303854
chr6	162964501	Ultralow	0.8649750254
chr6	162965501	Standard	0.4494422958
chr6	162965501	Ultralow	1.003988869
chr6	162966501	Standard	0.4667285379
chr6	162966501	Ultralow	1.054188312
chr6	162967501	Standard	0.8297396229
chr6	162967501	Ultralow	1.053222938
chr6	162968501	Standard	0.959386439
chr6	162968501	Ultralow	1.028123217
chr6	162969501	Standard	0.7865240176
chr6	162969501	Ultralow	1.089907147
chr6	162970501	Standard	0.7260221701
chr6	162970501	Ultralow	0.9895082601
chr6	162971501	Standard	0.5445166276
chr6	162971501	Ultralow	0.9045553558
chr6	162972501	Standard	0.1901486636
chr6	162972501	Ultralow	0.8601481558
chr6	162973501	Standard	0
chr6	162973501	Ultralow	0.8543559124
chr6	162974501	Standard	0
chr6	162974501	Ultralow	0.7973988515
chr6	162975501	Standard	0
chr6	162975501	Ultralow	0.748164782
chr6	162976501	Standard	0.06914496858
chr6	162976501	Ultralow	0.7491301559
chr6	162977501	Standard	0.3025092375
chr6	162977501	Ultralow	0.8900747471
chr6	162978501	Standard	0.6482340804
chr6	162978501	Ultralow	0.990473634
chr6	162979501	Standard	1.166821345
chr6	162979501	Ultralow	1.004954243
chr6	162980501	Standard	1.685408609
chr6	162980501	Ultralow	1.079288034
chr6	162981501	Standard	1.927415999
chr6	162981501	Ultralow	1.166171686
chr6	162982501	Standard	2.01384721
chr6	162982501	Ultralow	1.115006869
chr6	162983501	Standard	1.918772878
chr6	162983501	Ultralow	1.009781112
chr6	162984501	Standard	1.400185614
chr6	162984501	Ultralow	1.05129219
chr6	162985501	Standard	1.054460771
chr6	162985501	Ultralow	1.03391546
chr6	162986501	Standard	0.8297396229
chr6	162986501	Ultralow	0.8833171297
chr6	162987501	Standard	0.6828065647
chr6	162987501	Ultralow	0.7423725385
chr6	162988501	Standard	0.6050184751
chr6	162988501	Ultralow	0.6950692168
chr6	162989501	Standard	0.6395909594
chr6	162989501	Ultralow	0.6390775299
chr6	162990501	Standard	0.8729552283
chr6	162990501	Ultralow	0.6651426256
chr6	162991501	Standard	1.365613129
chr6	162991501	Ultralow	0.8408406776
chr6	162992501	Standard	1.547118672
chr6	162992501	Ultralow	0.978889147
chr6	162993501	Standard	1.581691156
chr6	162993501	Ultralow	1.12755673
chr6	162994501	Standard	2.031133452
chr6	162994501	Ultralow	1.170033182
chr6	162995501	Standard	1.918772878
chr6	162995501	Ultralow	1.157483321
chr6	162996501	Standard	1.624906762
chr6	162996501	Ultralow	1.062876677
chr6	162997501	Standard	1.624906762
chr6	162997501	Ultralow	1.005919617
chr6	162998501	Standard	1.659479246
chr6	162998501	Ultralow	0.9180705906
chr6	162999501	Standard	1.374256251
chr6	162999501	Ultralow	0.891040121
chr6	163000501	Standard	1.426114977
chr6	163000501	Ultralow	0.9721315297
chr6	163001501	Standard	1.322397524
chr6	163001501	Ultralow	0.9489625558
chr6	163002501	Standard	0.9680295601
chr6	163002501	Ultralow	0.9730969036
chr6	163003501	Standard	0.7346652912
chr6	163003501	Ultralow	1.036811582
chr6	163004501	Standard	0.5358735065
chr6	163004501	Ultralow	1.070599669
chr6	163005501	Standard	0.233364269
chr6	163005501	Ultralow	0.9808198949
chr6	163006501	Standard	0.1469330582
chr6	163006501	Ultralow	1.052257564
chr6	163007501	Standard	0.4321560536
chr6	163007501	Ultralow	1.047430695
chr6	163008501	Standard	0.6050184751
chr6	163008501	Ultralow	0.8842825036
chr6	163009501	Standard	0.7692377754
chr6	163009501	Ultralow	0.7423725385
chr6	163010501	Standard	0.9248139547
chr6	163010501	Ultralow	0.703757582
chr6	163011501	Standard	1.244609434
chr6	163011501	Ultralow	0.59467033
chr6	163012501	Standard	1.460687461
chr6	163012501	Ultralow	0.5145442952
chr6	163013501	Standard	1.659479246
chr6	163013501	Ultralow	0.5994971995
chr6	163014501	Standard	2.0916353
chr6	163014501	Ultralow	0.6516273908
chr6	163015501	Standard	2.299070205
chr6	163015501	Ultralow	0.7018268342
chr6	163016501	Standard	2.057062815
chr6	163016501	Ultralow	0.8350484341
chr6	163017501	Standard	1.763196699
chr6	163017501	Ultralow	0.9730969036
chr6	163018501	Standard	1.426114977
chr6	163018501	Ultralow	0.9393088166
chr6	163019501	Standard	0.8210965019
chr6	163019501	Ultralow	0.8977977384
chr6	163020501	Standard	0.4235129325
chr6	163020501	Ultralow	0.8215331993
chr6	163021501	Standard	0.2506505111
chr6	163021501	Ultralow	0.7578185211
chr6	163022501	Standard	0.05185872643
chr6	163022501	Ultralow	0.704722956
chr6	163023501	Standard	0.3716542061
chr6	163023501	Ultralow	0.7732645037
chr6	163024501	Standard	0.7260221701
chr6	163024501	Ultralow	0.8591827819
chr6	163025501	Standard	1.166821345
chr6	163025501	Ultralow	0.9171052167
chr6	163026501	Standard	1.279181919
chr6	163026501	Ultralow	0.9451010601
chr6	163027501	Standard	1.253252555
chr6	163027501	Ultralow	0.9489625558
chr6	163028501	Standard	0.8988845915
chr6	163028501	Ultralow	0.9644085384
chr6	163029501	Standard	0.6655203226
chr6	163029501	Ultralow	0.9673046601
chr6	163030501	Standard	0.4667285379
chr6	163030501	Ultralow	0.9219320862
chr6	163031501	Standard	0.5877322329
chr6	163031501	Ultralow	0.923862834
chr6	163032501	Standard	0.9766726812
chr6	163032501	Ultralow	0.957650921
chr6	163033501	Standard	1.114962618
chr6	163033501	Ultralow	0.8620789037
chr6	163034501	Standard	1.218680071
chr6	163034501	Ultralow	0.8196024515
chr6	163035501	Standard	1.149535103
chr6	163035501	Ultralow	0.8842825036
chr6	163036501	Standard	1.037174529
chr6	163036501	Ultralow	0.8224985733
chr6	163037501	Standard	0.838382744
chr6	163037501	Ultralow	0.6719002429
chr6	163038501	Standard	1.149535103
chr6	163038501	Ultralow	0.748164782
chr6	163039501	Standard	1.313754403
chr6	163039501	Ultralow	0.7771259994
chr6	163040501	Standard	1.486616824
chr6	163040501	Ultralow	0.8649750254
chr6	163041501	Standard	1.650836125
chr6	163041501	Ultralow	0.9933697557
chr6	163042501	Standard	1.616263641
chr6	163042501	Ultralow	1.03874233
chr6	163043501	Standard	1.21003695
chr6	163043501	Ultralow	1.161344816
chr6	163044501	Standard	1.244609434
chr6	163044501	Ultralow	1.315804642
chr6	163045501	Standard	1.071747013
chr6	163045501	Ultralow	1.231817112
chr6	163046501	Standard	0.9248139547
chr6	163046501	Ultralow	1.114041495
chr6	163047501	Standard	0.7778808965
chr6	163047501	Ultralow	1.168102434
chr6	163048501	Standard	0.8988845915
chr6	163048501	Ultralow	1.124660608
chr6	163049501	Standard	0.6482340804
chr6	163049501	Ultralow	1.003988869
chr6	163050501	Standard	0.596375354
chr6	163050501	Ultralow	0.9084168514
chr6	163051501	Standard	0.5445166276
chr6	163051501	Ultralow	0.924828208
chr6	163052501	Standard	0.7778808965
chr6	163052501	Ultralow	0.9605470427
chr6	163053501	Standard	0.8729552283
chr6	163053501	Ultralow	0.9315858253
chr6	163054501	Standard	1.037174529
chr6	163054501	Ultralow	0.9673046601
chr6	163055501	Standard	1.261895677
chr6	163055501	Ultralow	1.096664764
chr6	163056501	Standard	1.512546188
chr6	163056501	Ultralow	1.243401599
chr6	163057501	Standard	1.45204434
chr6	163057501	Ultralow	1.27332819
chr6	163058501	Standard	1.434758098
chr6	163058501	Ultralow	1.312908521
chr6	163059501	Standard	1.400185614
chr6	163059501	Ultralow	1.32256226
chr6	163060501	Standard	1.279181919
chr6	163060501	Ultralow	1.31773539
chr6	163061501	Standard	1.235966313
chr6	163061501	Ultralow	1.208648138
chr6	163062501	Standard	1.339683766
chr6	163062501	Ultralow	1.113076121
chr6	163063501	Standard	1.175464466
chr6	163063501	Ultralow	1.036811582
chr6	163064501	Standard	1.028531408
chr6	163064501	Ultralow	1.01653873
chr6	163065501	Standard	1.149535103
chr6	163065501	Ultralow	1.048396069
chr6	163066501	Standard	0.950743318
chr6	163066501	Ultralow	1.031019338
chr6	163067501	Standard	0.950743318
chr6	163067501	Ultralow	1.017504104
chr6	163068501	Standard	1.279181919
chr6	163068501	Ultralow	1.001092747
chr6	163069501	Standard	1.365613129
chr6	163069501	Ultralow	0.9479971818
chr6	163070501	Standard	1.192750708
chr6	163070501	Ultralow	0.8408406776
chr6	163071501	Standard	1.28782504
chr6	163071501	Ultralow	0.8707672689
chr6	163072501	Standard	1.270538798
chr6	163072501	Ultralow	0.8997284862
chr6	163073501	Standard	1.218680071
chr6	163073501	Ultralow	0.9402741906
chr6	163074501	Standard	1.331040645
chr6	163074501	Ultralow	1.00688499
chr6	163075501	Standard	1.503903067
chr6	163075501	Ultralow	1.126591356
chr6	163076501	Standard	1.763196699
chr6	163076501	Ultralow	1.112110747
chr6	163077501	Standard	1.987917847
chr6	163077501	Ultralow	1.111145373
chr6	163078501	Standard	2.005204089
chr6	163078501	Ultralow	0.9808198949
chr6	163079501	Standard	1.944702241
chr6	163079501	Ultralow	0.891040121
chr6	163080501	Standard	1.797769183
chr6	163080501	Ultralow	0.7973988515
chr6	163081501	Standard	1.642193004
chr6	163081501	Ultralow	0.7471994081
chr6	163082501	Standard	1.434758098
chr6	163082501	Ultralow	0.7694030081
chr6	163083501	Standard	1.235966313
chr6	163083501	Ultralow	0.8562866602
chr6	163084501	Standard	1.305111282
chr6	163084501	Ultralow	0.8775248863
chr6	163085501	Standard	1.460687461
chr6	163085501	Ultralow	0.9673046601
chr6	163086501	Standard	1.52983243
chr6	163086501	Ultralow	1.074461164
chr6	163087501	Standard	1.564404914
chr6	163087501	Ultralow	1.152656451
chr6	163088501	Standard	1.616263641
chr6	163088501	Ultralow	1.25112459
chr6	163089501	Standard	1.356970008
chr6	163089501	Ultralow	1.279120434
chr6	163090501	Standard	1.123605739
chr6	163090501	Ultralow	1.18934066
chr6	163091501	Standard	0.8124533808
chr6	163091501	Ultralow	1.075426538
chr6	163092501	Standard	0.6914496858
chr6	163092501	Ultralow	0.9769583992
chr6	163093501	Standard	0.596375354
chr6	163093501	Ultralow	0.8311869385
chr6	163094501	Standard	0.5790891118
chr6	163094501	Ultralow	0.7964334776
chr6	163095501	Standard	0.5531597486
chr6	163095501	Ultralow	0.7471994081
chr6	163096501	Standard	0.8902414705
chr6	163096501	Ultralow	0.7076190777
chr6	163097501	Standard	0.838382744
chr6	163097501	Ultralow	0.758783895
chr6	163098501	Standard	0.9766726812
chr6	163098501	Ultralow	0.8418060515
chr6	163099501	Standard	1.244609434
chr6	163099501	Ultralow	0.9431703123
chr6	163100501	Standard	1.348326887
chr6	163100501	Ultralow	0.9479971818
chr6	163101501	Standard	1.158178224
chr6	163101501	Ultralow	0.9557201731
chr6	163102501	Standard	1.080390134
chr6	163102501	Ultralow	0.8987631123
chr6	163103501	Standard	0.8815983494
chr6	163103501	Ultralow	0.8900747471
chr6	163104501	Standard	0.7087359279
chr6	163104501	Ultralow	0.847598295
chr6	163105501	Standard	0.8643121072
chr6	163105501	Ultralow	0.9055207297
chr6	163106501	Standard	0.717379049
chr6	163106501	Ultralow	0.9914390079
chr6	163107501	Standard	0.6741634436
chr6	163107501	Ultralow	1.057084434
chr6	163108501	Standard	0.6309478383
chr6	163108501	Ultralow	1.024261721
chr6	163109501	Standard	0.717379049
chr6	163109501	Ultralow	0.9045553558
chr6	163110501	Standard	0.475371659
chr6	163110501	Ultralow	0.836013808
chr6	163111501	Standard	0.596375354
chr6	163111501	Ultralow	0.8109140863
chr6	163112501	Standard	0.8124533808
chr6	163112501	Ultralow	0.7848489907
chr6	163113501	Standard	1.106319497
chr6	163113501	Ultralow	0.8321523124
chr6	163114501	Standard	1.192750708
chr6	163114501	Ultralow	1.001092747
chr6	163115501	Standard	1.417471856
chr6	163115501	Ultralow	1.134314347
chr6	163116501	Standard	1.45204434
chr6	163116501	Ultralow	1.081218782
chr6	163117501	Standard	1.175464466
chr6	163117501	Ultralow	0.9779237731
chr6	163118501	Standard	1.04581765
chr6	163118501	Ultralow	0.8369791819
chr6	163119501	Standard	0.959386439
chr6	163119501	Ultralow	0.6892769734
chr6	163120501	Standard	0.8038102597
chr6	163120501	Ultralow	0.5116481735
chr6	163121501	Standard	0.7951671387
chr6	163121501	Ultralow	0.5541246256
chr6	163122501	Standard	0.9680295601
chr6	163122501	Ultralow	0.5676398604
chr6	163123501	Standard	0.959386439
chr6	163123501	Ultralow	0.6284584169
chr6	163124501	Standard	0.8124533808
chr6	163124501	Ultralow	0.6834847299
chr6	163125501	Standard	0.6482340804
chr6	163125501	Ultralow	0.8389099298
chr6	163126501	Standard	0.5790891118
chr6	163126501	Ultralow	0.9006938601
chr6	163127501	Standard	0.7519515333
chr6	163127501	Ultralow	0.9508933036
chr6	163128501	Standard	0.9248139547
chr6	163128501	Ultralow	1.055153686
chr6	163129501	Standard	0.9075277126
chr6	163129501	Ultralow	1.045499947
chr6	163130501	Standard	1.305111282
chr6	163130501	Ultralow	0.978889147
chr6	163131501	Standard	1.512546188
chr6	163131501	Ultralow	0.902624608
chr6	163132501	Standard	1.166821345
chr6	163132501	Ultralow	0.8485636689
chr6	163133501	Standard	0.8470258651
chr6	163133501	Ultralow	0.7848489907
chr6	163134501	Standard	0.9680295601
chr6	163134501	Ultralow	0.9547547992
chr6	163135501	Standard	0.9939589233
chr6	163135501	Ultralow	0.9972312514
chr6	163136501	Standard	1.123605739
chr6	163136501	Ultralow	1.099560886
chr6	163137501	Standard	1.52983243
chr6	163137501	Ultralow	1.220232625
chr6	163138501	Standard	1.953345362
chr6	163138501	Ultralow	1.272362816
chr6	163139501	Standard	1.892843515
chr6	163139501	Ultralow	1.091837895
chr6	163140501	Standard	1.745910457
chr6	163140501	Ultralow	1.026192469
chr6	163141501	Standard	1.486616824
chr6	163141501	Ultralow	0.9383434427
chr6	163142501	Standard	1.356970008
chr6	163142501	Ultralow	0.8562866602
chr6	163143501	Standard	1.114962618
chr6	163143501	Ultralow	0.8224985733
chr6	163144501	Standard	1.218680071
chr6	163144501	Ultralow	0.9035899819
chr6	163145501	Standard	1.754553578
chr6	163145501	Ultralow	1.028123217
chr6	163146501	Standard	2.039776573
chr6	163146501	Ultralow	1.035846208
chr6	163147501	Standard	2.446003263
chr6	163147501	Ultralow	1.041638451
chr6	163148501	Standard	2.567006958
chr6	163148501	Ultralow	1.012677234
chr6	163149501	Standard	2.480575748
chr6	163149501	Ultralow	0.9605470427
chr6	163150501	Standard	2.048419694
chr6	163150501	Ultralow	0.8833171297
chr6	163151501	Standard	1.650836125
chr6	163151501	Ultralow	0.8852478776
chr6	163152501	Standard	1.13224886
chr6	163152501	Ultralow	1.065772799
chr6	163153501	Standard	0.9248139547
chr6	163153501	Ultralow	1.226024869
chr6	163154501	Standard	1.106319497
chr6	163154501	Ultralow	1.304220155
chr6	163155501	Standard	0.8902414705
chr6	163155501	Ultralow	1.312908521
chr6	163156501	Standard	1.097676376
chr6	163156501	Ultralow	1.269466695
chr6	163157501	Standard	1.253252555
chr6	163157501	Ultralow	1.082184156
chr6	163158501	Standard	1.331040645
chr6	163158501	Ultralow	1.043569199
chr6	163159501	Standard	1.235966313
chr6	163159501	Ultralow	0.9721315297
chr6	163160501	Standard	1.184107587
chr6	163160501	Ultralow	0.968270034
chr6	163161501	Standard	1.063103892
chr6	163161501	Ultralow	1.017504104
chr6	163162501	Standard	1.080390134
chr6	163162501	Ultralow	1.010746486
chr6	163163501	Standard	0.9939589233
chr6	163163501	Ultralow	0.924828208
chr6	163164501	Standard	0.7519515333
chr6	163164501	Ultralow	0.8949016167
chr6	163165501	Standard	0.7605946544
chr6	163165501	Ultralow	0.8089833385
chr6	163166501	Standard	0.7519515333
chr6	163166501	Ultralow	0.8109140863
chr6	163167501	Standard	0.4062266904
chr6	163167501	Ultralow	0.9006938601
chr6	163168501	Standard	0.3457248429
chr6	163168501	Ultralow	0.9479971818
chr6	163169501	Standard	0.475371659
chr6	163169501	Ultralow	1.037776956
chr6	163170501	Standard	0.3284386008
chr6	163170501	Ultralow	1.175825425
chr6	163171501	Standard	0.363011085
chr6	163171501	Ultralow	1.208648138
chr6	163172501	Standard	0.4235129325
chr6	163172501	Ultralow	1.178721547
chr6	163173501	Standard	0.5445166276
chr6	163173501	Ultralow	1.151691077
chr6	163174501	Standard	0.6741634436
chr6	163174501	Ultralow	1.050326817
chr6	163175501	Standard	0.7433084122
chr6	163175501	Ultralow	0.8968323645
chr6	163176501	Standard	0.5704459908
chr6	163176501	Ultralow	0.7636107646
chr6	163177501	Standard	0.6223047172
chr6	163177501	Ultralow	0.7182381907
chr6	163178501	Standard	0.5272303854
chr6	163178501	Ultralow	0.6834847299
chr6	163179501	Standard	0.4062266904
chr6	163179501	Ultralow	0.7085844516
chr6	163180501	Standard	0.8556689862
chr6	163180501	Ultralow	0.8041564689
chr6	163181501	Standard	1.374256251
chr6	163181501	Ultralow	0.9084168514
chr6	163182501	Standard	1.339683766
chr6	163182501	Ultralow	0.9953005036
chr6	163183501	Standard	1.408828735
chr6	163183501	Ultralow	1.014607982
chr6	163184501	Standard	1.503903067
chr6	163184501	Ultralow	1.030053964
chr6	163185501	Standard	1.123605739
chr6	163185501	Ultralow	1.080253408
chr6	163186501	Standard	0.6050184751
chr6	163186501	Ultralow	1.142037338
chr6	163187501	Standard	0.5272303854
chr6	163187501	Ultralow	1.174860051
chr6	163188501	Standard	0.3716542061
chr6	163188501	Ultralow	1.229886364
chr6	163189501	Standard	0.2852229954
chr6	163189501	Ultralow	1.260778329
chr6	163190501	Standard	0.4840147801
chr6	163190501	Ultralow	1.137210469
chr6	163191501	Standard	0.8210965019
chr6	163191501	Ultralow	1.066738173
chr6	163192501	Standard	1.227323192
chr6	163192501	Ultralow	1.003023495
chr6	163193501	Standard	1.374256251
chr6	163193501	Ultralow	0.8707672689
chr6	163194501	Standard	1.382899372
chr6	163194501	Ultralow	0.7665068863
chr6	163195501	Standard	1.564404914
chr6	163195501	Ultralow	0.7230650603
chr6	163196501	Standard	1.745910457
chr6	163196501	Ultralow	0.615908556
chr6	163197501	Standard	1.555761793
chr6	163197501	Ultralow	0.5328863996
chr6	163198501	Standard	1.590334277
chr6	163198501	Ultralow	0.5435055126
chr6	163199501	Standard	1.598977398
chr6	163199501	Ultralow	0.539644017
chr6	163200501	Standard	1.13224886
chr6	163200501	Ultralow	0.5879127126
chr6	163201501	Standard	0.6136615961
chr6	163201501	Ultralow	0.6419736517
chr6	163202501	Standard	0.4321560536
chr6	163202501	Ultralow	0.6699694951
chr6	163203501	Standard	0.3802973272
chr6	163203501	Ultralow	0.7076190777
chr6	163204501	Standard	0.2506505111
chr6	163204501	Ultralow	0.7665068863
chr6	163205501	Standard	0.3802973272
chr6	163205501	Ultralow	0.8379445559
chr6	163206501	Standard	0.5531597486
chr6	163206501	Ultralow	0.9586162949
chr6	163207501	Standard	0.6395909594
chr6	163207501	Ultralow	1.061911303
chr6	163208501	Standard	0.5185872643
chr6	163208501	Ultralow	1.082184156
chr6	163209501	Standard	0.475371659
chr6	163209501	Ultralow	1.096664764
chr6	163210501	Standard	0.3457248429
chr6	163210501	Ultralow	1.099560886
chr6	163211501	Standard	0.1728624214
chr6	163211501	Ultralow	0.9914390079
chr6	163212501	Standard	0.2160780268
chr6	163212501	Ultralow	0.8784902602
chr6	163213501	Standard	0.2679367532
chr6	163213501	Ultralow	0.8263600689
chr6	163214501	Standard	0.2679367532
chr6	163214501	Ultralow	0.8002949733
chr6	163215501	Standard	0.233364269
chr6	163215501	Ultralow	0.7452686603
chr6	163216501	Standard	0.4926579011
chr6	163216501	Ultralow	0.7549223994
chr6	163217501	Standard	0.4321560536
chr6	163217501	Ultralow	0.8022257211
chr6	163218501	Standard	0.6568772015
chr6	163218501	Ultralow	0.8186370776
chr6	163219501	Standard	1.002602044
chr6	163219501	Ultralow	0.7684376342
chr6	163220501	Standard	1.028531408
chr6	163220501	Ultralow	0.8099487124
chr6	163221501	Standard	0.7778808965
chr6	163221501	Ultralow	0.8524251645
chr6	163222501	Standard	0.7433084122
chr6	163222501	Ultralow	0.858217408
chr6	163223501	Standard	0.5704459908
chr6	163223501	Ultralow	0.8562866602
chr6	163224501	Standard	0.363011085
chr6	163224501	Ultralow	0.9016592341
chr6	163225501	Standard	0.5185872643
chr6	163225501	Ultralow	0.9209667123
chr6	163226501	Standard	0.9680295601
chr6	163226501	Ultralow	0.9479971818
chr6	163227501	Standard	1.019888287
chr6	163227501	Ultralow	0.9702007818
chr6	163228501	Standard	0.9334570758
chr6	163228501	Ultralow	1.019434851
chr6	163229501	Standard	1.201393829
chr6	163229501	Ultralow	1.014607982
chr6	163230501	Standard	1.002602044
chr6	163230501	Ultralow	0.9972312514
chr6	163231501	Standard	0.6828065647
chr6	163231501	Ultralow	0.9190359645
chr6	163232501	Standard	0.7346652912
chr6	163232501	Ultralow	0.8881439993
chr6	163233501	Standard	1.011245165
chr6	163233501	Ultralow	0.7742298776
chr6	163234501	Standard	0.9421001969
chr6	163234501	Ultralow	0.615908556
chr6	163235501	Standard	1.279181919
chr6	163235501	Ultralow	0.4276606431
chr6	163236501	Standard	1.227323192
chr6	163236501	Ultralow	0.385184191
chr6	163237501	Standard	1.192750708
chr6	163237501	Ultralow	0.330157878
chr6	163238501	Standard	0.9680295601
chr6	163238501	Ultralow	0.3687728345
chr6	163239501	Standard	0.6309478383
chr6	163239501	Ultralow	0.4768947127
chr6	163240501	Standard	0.2938661165
chr6	163240501	Ultralow	0.627493043
chr6	163241501	Standard	0.363011085
chr6	163241501	Ultralow	0.6979653386
chr6	163242501	Standard	0.3975835693
chr6	163242501	Ultralow	0.7365802951
chr6	163243501	Standard	0.5790891118
chr6	163243501	Ultralow	0.7945027298
chr6	163244501	Standard	1.04581765
chr6	163244501	Ultralow	0.8871786254
chr6	163245501	Standard	1.313754403
chr6	163245501	Ultralow	0.9750276514
chr6	163246501	Standard	1.201393829
chr6	163246501	Ultralow	1.066738173
chr6	163247501	Standard	1.13224886
chr6	163247501	Ultralow	1.121764486
chr6	163248501	Standard	1.037174529
chr6	163248501	Ultralow	1.125625982
chr6	163249501	Standard	0.7519515333
chr6	163249501	Ultralow	1.118868364
chr6	163250501	Standard	0.8210965019
chr6	163250501	Ultralow	1.16231019
chr6	163251501	Standard	0.9680295601
chr6	163251501	Ultralow	1.133348973
chr6	163252501	Standard	1.114962618
chr6	163252501	Ultralow	1.091837895
chr6	163253501	Standard	0.9939589233
chr6	163253501	Ultralow	1.123695234
chr6	163254501	Standard	0.9075277126
chr6	163254501	Ultralow	1.114041495
chr6	163255501	Standard	0.5704459908
chr6	163255501	Ultralow	1.025227095
chr6	163256501	Standard	0.3802973272
chr6	163256501	Ultralow	0.8862132515
chr6	163257501	Standard	0.1296468161
chr6	163257501	Ultralow	0.8128448341
chr6	163258501	Standard	0.1382899372
chr6	163258501	Ultralow	0.7298226777
chr6	163259501	Standard	0.06050184751
chr6	163259501	Ultralow	0.6834847299
chr6	163260501	Standard	0.1037174529
chr6	163260501	Ultralow	0.6091509386
chr6	163261501	Standard	0.2765798743
chr6	163261501	Ultralow	0.5898434604
chr6	163262501	Standard	0.6223047172
chr6	163262501	Ultralow	0.5908088343
chr6	163263501	Standard	0.9766726812
chr6	163263501	Ultralow	0.583085843
chr6	163264501	Standard	1.140891982
chr6	163264501	Ultralow	0.6574196343
chr6	163265501	Standard	1.261895677
chr6	163265501	Ultralow	0.7694030081
chr6	163266501	Standard	1.382899372
chr6	163266501	Ultralow	0.9267589558
chr6	163267501	Standard	1.106319497
chr6	163267501	Ultralow	1.007850364
chr6	163268501	Standard	0.7346652912
chr6	163268501	Ultralow	1.059980556
chr6	163269501	Standard	0.7346652912
chr6	163269501	Ultralow	1.021365599
chr6	163270501	Standard	0.7433084122
chr6	163270501	Ultralow	0.9557201731
chr6	163271501	Standard	0.7519515333
chr6	163271501	Ultralow	0.8842825036
chr6	163272501	Standard	1.071747013
chr6	163272501	Ultralow	0.8495290428
chr6	163273501	Standard	1.21003695
chr6	163273501	Ultralow	0.8379445559
chr6	163274501	Standard	1.21003695
chr6	163274501	Ultralow	0.8678711471
chr6	163275501	Standard	1.261895677
chr6	163275501	Ultralow	0.9257935819
chr6	163276501	Standard	1.140891982
chr6	163276501	Ultralow	0.9200013384
chr6	163277501	Standard	0.9248139547
chr6	163277501	Ultralow	0.9441356862
chr6	163278501	Standard	0.950743318
chr6	163278501	Ultralow	1.002058121
chr6	163279501	Standard	0.950743318
chr6	163279501	Ultralow	1.035846208
chr6	163280501	Standard	0.8729552283
chr6	163280501	Ultralow	0.9953005036
chr6	163281501	Standard	1.080390134
chr6	163281501	Ultralow	1.013642608
chr6	163282501	Standard	0.9248139547
chr6	163282501	Ultralow	0.9692354079
chr6	163283501	Standard	0.8210965019
chr6	163283501	Ultralow	0.8524251645
chr6	163284501	Standard	0.9680295601
chr6	163284501	Ultralow	0.7578185211
chr6	163285501	Standard	1.184107587
chr6	163285501	Ultralow	0.6912077212
chr6	163286501	Standard	1.089033255
chr6	163286501	Ultralow	0.7829182429
chr6	163287501	Standard	1.598977398
chr6	163287501	Ultralow	0.9644085384
chr6	163288501	Standard	2.031133452
chr6	163288501	Ultralow	1.153621825
chr6	163289501	Standard	1.823698546
chr6	163289501	Ultralow	1.219267251
chr6	163290501	Standard	1.745910457
chr6	163290501	Ultralow	1.303254782
chr6	163291501	Standard	1.702694851
chr6	163291501	Ultralow	1.275258938
chr6	163292501	Standard	1.192750708
chr6	163292501	Ultralow	1.16713706
chr6	163293501	Standard	1.097676376
chr6	163293501	Ultralow	0.9962658775
chr6	163294501	Standard	1.477973703
chr6	163294501	Ultralow	0.9953005036
chr6	163295501	Standard	1.443401219
chr6	163295501	Ultralow	0.9866121383
chr6	163296501	Standard	1.685408609
chr6	163296501	Ultralow	0.9692354079
chr6	163297501	Standard	1.780482941
chr6	163297501	Ultralow	0.913243721
chr6	163298501	Standard	1.633549883
chr6	163298501	Ultralow	0.946066434
chr6	163299501	Standard	1.140891982
chr6	163299501	Ultralow	0.8929708689
chr6	163300501	Standard	1.071747013
chr6	163300501	Ultralow	0.8601481558
chr6	163301501	Standard	0.7778808965
chr6	163301501	Ultralow	0.8263600689
chr6	163302501	Standard	0.8729552283
chr6	163302501	Ultralow	0.8369791819
chr6	163303501	Standard	0.7260221701
chr6	163303501	Ultralow	0.8321523124
chr6	163304501	Standard	0.7519515333
chr6	163304501	Ultralow	0.7993295994
chr6	163305501	Standard	0.6395909594
chr6	163305501	Ultralow	0.8340830602
chr6	163306501	Standard	0.4926579011
chr6	163306501	Ultralow	0.8157409559
chr6	163307501	Standard	0.4407991747
chr6	163307501	Ultralow	0.8331176863
chr6	163308501	Standard	0.4840147801
chr6	163308501	Ultralow	0.8099487124
chr6	163309501	Standard	0.6482340804
chr6	163309501	Ultralow	0.8427714254
chr6	163310501	Standard	0.7692377754
chr6	163310501	Ultralow	0.8630442776
chr6	163311501	Standard	1.011245165
chr6	163311501	Ultralow	0.9064861036
chr6	163312501	Standard	1.037174529
chr6	163312501	Ultralow	0.913243721
chr6	163313501	Standard	0.9161708337
chr6	163313501	Ultralow	0.8958669906
chr6	163314501	Standard	1.028531408
chr6	163314501	Ultralow	0.8862132515
chr6	163315501	Standard	1.097676376
chr6	163315501	Ultralow	0.836013808
chr6	163316501	Standard	0.9161708337
chr6	163316501	Ultralow	0.8389099298
chr6	163317501	Standard	0.8297396229
chr6	163317501	Ultralow	0.8649750254
chr6	163318501	Standard	0.9680295601
chr6	163318501	Ultralow	0.9479971818
chr6	163319501	Standard	0.8643121072
chr6	163319501	Ultralow	1.039707704
chr6	163320501	Standard	0.7519515333
chr6	163320501	Ultralow	1.075426538
chr6	163321501	Standard	0.950743318
chr6	163321501	Ultralow	1.007850364
chr6	163322501	Standard	1.158178224
chr6	163322501	Ultralow	0.9142090949
chr6	163323501	Standard	1.503903067
chr6	163323501	Ultralow	0.8553212863
chr6	163324501	Standard	1.642193004
chr6	163324501	Ultralow	0.8089833385
chr6	163325501	Standard	1.685408609
chr6	163325501	Ultralow	0.7655415124
chr6	163326501	Standard	1.685408609
chr6	163326501	Ultralow	0.8620789037
chr6	163327501	Standard	1.780482941
chr6	163327501	Ultralow	0.9557201731
chr6	163328501	Standard	1.590334277
chr6	163328501	Ultralow	0.9875775123
chr6	163329501	Standard	1.719981093
chr6	163329501	Ultralow	0.9933697557
chr6	163330501	Standard	1.754553578
chr6	163330501	Ultralow	1.042603825
chr6	163331501	Standard	1.52983243
chr6	163331501	Ultralow	1.010746486
chr6	163332501	Standard	1.149535103
chr6	163332501	Ultralow	0.9875775123
chr6	163333501	Standard	0.9766726812
chr6	163333501	Ultralow	0.9924043818
chr6	163334501	Standard	0.7605946544
chr6	163334501	Ultralow	0.9740622775
chr6	163335501	Standard	0.6741634436
chr6	163335501	Ultralow	1.039707704
chr6	163336501	Standard	0.5877322329
chr6	163336501	Ultralow	1.14493346
chr6	163337501	Standard	0.9939589233
chr6	163337501	Ultralow	1.259812956
chr6	163338501	Standard	1.054460771
chr6	163338501	Ultralow	1.289739547
chr6	163339501	Standard	0.8038102597
chr6	163339501	Ultralow	1.329319877
chr6	163340501	Standard	0.717379049
chr6	163340501	Ultralow	1.308081651
chr6	163341501	Standard	0.9161708337
chr6	163341501	Ultralow	1.238574729
chr6	163342501	Standard	0.596375354
chr6	163342501	Ultralow	1.170998556
chr6	163343501	Standard	0.5272303854
chr6	163343501	Ultralow	1.141071964
chr6	163344501	Standard	0.6050184751
chr6	163344501	Ultralow	1.028123217
chr6	163345501	Standard	0.5618028697
chr6	163345501	Ultralow	0.9489625558
chr6	163346501	Standard	0.4235129325
chr6	163346501	Ultralow	0.869801895
chr6	163347501	Standard	0.6828065647
chr6	163347501	Ultralow	0.8823517558
chr6	163348501	Standard	0.717379049
chr6	163348501	Ultralow	0.9267589558
chr6	163349501	Standard	0.8210965019
chr6	163349501	Ultralow	1.013642608
chr6	163350501	Standard	0.838382744
chr6	163350501	Ultralow	1.030053964
chr6	163351501	Standard	0.8297396229
chr6	163351501	Ultralow	1.048396069
chr6	163352501	Standard	0.7433084122
chr6	163352501	Ultralow	0.9856467644
chr6	163353501	Standard	0.9680295601
chr6	163353501	Ultralow	0.979854521
chr6	163354501	Standard	1.21003695
chr6	163354501	Ultralow	1.034880834
chr6	163355501	Standard	1.477973703
chr6	163355501	Ultralow	1.065772799
chr6	163356501	Standard	1.676765488
chr6	163356501	Ultralow	1.099560886
chr6	163357501	Standard	1.650836125
chr6	163357501	Ultralow	1.044534573
chr6	163358501	Standard	1.650836125
chr6	163358501	Ultralow	0.9586162949
chr6	163359501	Standard	1.754553578
chr6	163359501	Ultralow	0.9016592341
chr6	163360501	Standard	1.970631605
chr6	163360501	Ultralow	0.9566855471
chr6	163361501	Standard	1.823698546
chr6	163361501	Ultralow	1.050326817
chr6	163362501	Standard	1.892843515
chr6	163362501	Ultralow	1.141071964
chr6	163363501	Standard	1.953345362
chr6	163363501	Ultralow	1.215405756
chr6	163364501	Standard	1.564404914
chr6	163364501	Ultralow	1.245332347
chr6	163365501	Standard	1.339683766
chr6	163365501	Ultralow	1.405584416
chr6	163366501	Standard	1.365613129
chr6	163366501	Ultralow	1.49536419
chr6	163367501	Standard	1.426114977
chr6	163367501	Ultralow	1.569697981
chr6	163368501	Standard	1.279181919
chr6	163368501	Ultralow	1.61120906
chr6	163369501	Standard	1.348326887
chr6	163369501	Ultralow	1.634378033
chr6	163370501	Standard	1.244609434
chr6	163370501	Ultralow	1.363107964
chr6	163371501	Standard	1.071747013
chr6	163371501	Ultralow	0.957650921
chr6	163372501	Standard	0.7087359279
chr6	163372501	Ultralow	0.6574196343
chr6	163373501	Standard	0.5618028697
chr6	163373501	Ultralow	0.4778600866
chr6	163374501	Standard	0.3716542061
chr6	163374501	Ultralow	0.3716689562
chr6	163375501	Standard	0.2247211479
chr6	163375501	Ultralow	0.3456038606
chr6	163376501	Standard	0.2938661165
chr6	163376501	Ultralow	0.5637783648
chr6	163377501	Standard	0.2938661165
chr6	163377501	Ultralow	0.7906412341
chr6	163378501	Standard	0.2938661165
chr6	163378501	Ultralow	0.9045553558
chr6	163379501	Standard	0.596375354
chr6	163379501	Ultralow	0.9547547992
chr6	163380501	Standard	0.6482340804
chr6	163380501	Ultralow	1.015573356
chr6	163381501	Standard	1.21003695
chr6	163381501	Ultralow	0.924828208
chr6	163382501	Standard	1.477973703
chr6	163382501	Ultralow	0.7665068863
chr6	163383501	Standard	1.512546188
chr6	163383501	Ultralow	0.7365802951
chr6	163384501	Standard	1.486616824
chr6	163384501	Ultralow	0.6757617386
chr6	163385501	Standard	1.840984788
chr6	163385501	Ultralow	0.6188046778
chr6	163386501	Standard	1.443401219
chr6	163386501	Ultralow	0.7076190777
chr6	163387501	Standard	1.503903067
chr6	163387501	Ultralow	0.8273254428
chr6	163388501	Standard	1.469330582
chr6	163388501	Ultralow	0.8842825036
chr6	163389501	Standard	1.184107587
chr6	163389501	Ultralow	0.9093822254
chr6	163390501	Standard	0.7605946544
chr6	163390501	Ultralow	0.923862834
chr6	163391501	Standard	0.8729552283
chr6	163391501	Ultralow	0.8833171297
chr6	163392501	Standard	0.8643121072
chr6	163392501	Ultralow	0.9228974601
chr6	163393501	Standard	0.8210965019
chr6	163393501	Ultralow	0.9875775123
chr6	163394501	Standard	0.9334570758
chr6	163394501	Ultralow	1.070599669
chr6	163395501	Standard	1.218680071
chr6	163395501	Ultralow	1.130452851
chr6	163396501	Standard	1.201393829
chr6	163396501	Ultralow	1.203821269
chr6	163397501	Standard	0.9766726812
chr6	163397501	Ultralow	1.131418225
chr6	163398501	Standard	0.8556689862
chr6	163398501	Ultralow	1.03391546
chr6	163399501	Standard	0.8470258651
chr6	163399501	Ultralow	1.017504104
chr6	163400501	Standard	0.8902414705
chr6	163400501	Ultralow	0.9866121383
chr6	163401501	Standard	0.9334570758
chr6	163401501	Ultralow	0.9161398427
chr6	163402501	Standard	1.244609434
chr6	163402501	Ultralow	0.9759930253
chr6	163403501	Standard	1.763196699
chr6	163403501	Ultralow	0.9228974601
chr6	163404501	Standard	1.979274726
chr6	163404501	Ultralow	0.8418060515
chr6	163405501	Standard	1.676765488
chr6	163405501	Ultralow	0.8321523124
chr6	163406501	Standard	1.365613129
chr6	163406501	Ultralow	0.836013808
chr6	163407501	Standard	1.235966313
chr6	163407501	Ultralow	0.8196024515
chr6	163408501	Standard	0.8815983494
chr6	163408501	Ultralow	0.868836521
chr6	163409501	Standard	0.7433084122
chr6	163409501	Ultralow	0.9035899819
chr6	163410501	Standard	0.8643121072
chr6	163410501	Ultralow	0.9035899819
chr6	163411501	Standard	1.037174529
chr6	163411501	Ultralow	0.8601481558
chr6	163412501	Standard	1.106319497
chr6	163412501	Ultralow	0.8080179646
chr6	163413501	Standard	1.374256251
chr6	163413501	Ultralow	0.7838836168
chr6	163414501	Standard	1.521189309
chr6	163414501	Ultralow	0.7954681037
chr6	163415501	Standard	1.719981093
chr6	163415501	Ultralow	0.7964334776
chr6	163416501	Standard	1.858271031
chr6	163416501	Ultralow	0.7790567472
chr6	163417501	Standard	1.685408609
chr6	163417501	Ultralow	0.7616800168
chr6	163418501	Standard	1.469330582
chr6	163418501	Ultralow	0.7520262777
chr6	163419501	Standard	1.590334277
chr6	163419501	Ultralow	0.7172728168
chr6	163420501	Standard	1.244609434
chr6	163420501	Ultralow	0.6670733734
chr6	163421501	Standard	0.9766726812
chr6	163421501	Ultralow	0.6719002429
chr6	163422501	Standard	0.9766726812
chr6	163422501	Ultralow	0.670934869
chr6	163423501	Standard	0.9161708337
chr6	163423501	Ultralow	0.627493043
chr6	163424501	Standard	0.6050184751
chr6	163424501	Ultralow	0.5859819647
chr6	163425501	Standard	0.9248139547
chr6	163425501	Ultralow	0.670934869
chr6	163426501	Standard	0.9421001969
chr6	163426501	Ultralow	0.759749269
chr6	163427501	Standard	0.7951671387
chr6	163427501	Ultralow	0.8321523124
chr6	163428501	Standard	0.717379049
chr6	163428501	Ultralow	0.9006938601
chr6	163429501	Standard	0.5618028697
chr6	163429501	Ultralow	0.9914390079
chr6	163430501	Standard	0.24200739
chr6	163430501	Ultralow	0.9953005036
chr6	163431501	Standard	0.3284386008
chr6	163431501	Ultralow	0.9673046601
chr6	163432501	Standard	0.3111523586
chr6	163432501	Ultralow	0.9431703123
chr6	163433501	Standard	0.4148698115
chr6	163433501	Ultralow	1.034880834
chr6	163434501	Standard	0.4840147801
chr6	163434501	Ultralow	1.026192469
chr6	163435501	Standard	0.6309478383
chr6	163435501	Ultralow	0.9653739123
chr6	163436501	Standard	0.6741634436
chr6	163436501	Ultralow	0.9943351296
chr6	163437501	Standard	1.149535103
chr6	163437501	Ultralow	1.00688499
chr6	163438501	Standard	1.296468161
chr6	163438501	Ultralow	1.018469477
chr6	163439501	Standard	1.426114977
chr6	163439501	Ultralow	0.979854521
chr6	163440501	Standard	1.313754403
chr6	163440501	Ultralow	0.9412395645
chr6	163441501	Standard	1.114962618
chr6	163441501	Ultralow	0.8060872167
chr6	163442501	Standard	0.8038102597
chr6	163442501	Ultralow	0.8022257211
chr6	163443501	Standard	0.5790891118
chr6	163443501	Ultralow	0.8746287645
chr6	163444501	Standard	0.4062266904
chr6	163444501	Ultralow	0.957650921
chr6	163445501	Standard	0.3716542061
chr6	163445501	Ultralow	1.021365599
chr6	163446501	Standard	0.7260221701
chr6	163446501	Ultralow	1.139141216
chr6	163447501	Standard	1.348326887
chr6	163447501	Ultralow	1.148794956
chr6	163448501	Standard	2.031133452
chr6	163448501	Ultralow	0.9943351296
chr6	163449501	Standard	1.996560968
chr6	163449501	Ultralow	0.9644085384
chr6	163450501	Standard	2.0916353
chr6	163450501	Ultralow	0.9219320862
chr6	163451501	Standard	2.411430779
chr6	163451501	Ultralow	0.9837160166
chr6	163452501	Standard	2.169423389
chr6	163452501	Ultralow	1.052257564
chr6	163453501	Standard	1.616263641
chr6	163453501	Ultralow	1.094734017
chr6	163454501	Standard	1.789126062
chr6	163454501	Ultralow	1.137210469
chr6	163455501	Standard	1.858271031
chr6	163455501	Ultralow	1.195132903
chr6	163456501	Standard	1.313754403
chr6	163456501	Ultralow	1.135279721
chr6	163457501	Standard	1.089033255
chr6	163457501	Ultralow	1.058049808
chr6	163458501	Standard	1.158178224
chr6	163458501	Ultralow	0.9953005036
chr6	163459501	Standard	1.071747013
chr6	163459501	Ultralow	0.9508933036
chr6	163460501	Standard	0.9075277126
chr6	163460501	Ultralow	1.008815738
chr6	163461501	Standard	0.7433084122
chr6	163461501	Ultralow	1.059980556
chr6	163462501	Standard	0.5877322329
chr6	163462501	Ultralow	1.139141216
chr6	163463501	Standard	0.2765798743
chr6	163463501	Ultralow	1.294566416
chr6	163464501	Standard	0.2679367532
chr6	163464501	Ultralow	1.262709077
chr6	163465501	Standard	0.4407991747
chr6	163465501	Ultralow	1.224094121
chr6	163466501	Standard	0.4321560536
chr6	163466501	Ultralow	1.164240938
chr6	163467501	Standard	0.2506505111
chr6	163467501	Ultralow	1.059980556
chr6	163468501	Standard	0.2506505111
chr6	163468501	Ultralow	0.8939362428
chr6	163469501	Standard	0.3370817218
chr6	163469501	Ultralow	0.9122783471
chr6	163470501	Standard	0.4062266904
chr6	163470501	Ultralow	0.8823517558
chr6	163471501	Standard	0.7692377754
chr6	163471501	Ultralow	0.8379445559
chr6	163472501	Standard	1.011245165
chr6	163472501	Ultralow	0.8562866602
chr6	163473501	Standard	1.339683766
chr6	163473501	Ultralow	0.836013808
chr6	163474501	Standard	1.443401219
chr6	163474501	Ultralow	0.7877451124
chr6	163475501	Standard	1.374256251
chr6	163475501	Ultralow	0.7616800168
chr6	163476501	Standard	1.063103892
chr6	163476501	Ultralow	0.8398753037
chr6	163477501	Standard	1.019888287
chr6	163477501	Ultralow	0.8331176863
chr6	163478501	Standard	1.071747013
chr6	163478501	Ultralow	0.9277243297
chr6	163479501	Standard	1.244609434
chr6	163479501	Ultralow	0.9518586775
chr6	163480501	Standard	1.408828735
chr6	163480501	Ultralow	1.06094593
chr6	163481501	Standard	1.633549883
chr6	163481501	Ultralow	1.037776956
chr6	163482501	Standard	1.668122367
chr6	163482501	Ultralow	1.020400225
chr6	163483501	Standard	1.339683766
chr6	163483501	Ultralow	0.9006938601
chr6	163484501	Standard	0.8988845915
chr6	163484501	Ultralow	0.8562866602
chr6	163485501	Standard	0.7346652912
chr6	163485501	Ultralow	0.7414071646
chr6	163486501	Standard	0.7433084122
chr6	163486501	Ultralow	0.6757617386
chr6	163487501	Standard	0.6309478383
chr6	163487501	Ultralow	0.6883115994
chr6	163488501	Standard	0.9248139547
chr6	163488501	Ultralow	0.8109140863
chr6	163489501	Standard	1.270538798
chr6	163489501	Ultralow	0.9045553558
chr6	163490501	Standard	1.564404914
chr6	163490501	Ultralow	1.01653873
chr6	163491501	Standard	1.581691156
chr6	163491501	Ultralow	1.088941773
chr6	163492501	Standard	1.633549883
chr6	163492501	Ultralow	1.076391912
chr6	163493501	Standard	1.564404914
chr6	163493501	Ultralow	0.9943351296
chr6	163494501	Standard	1.374256251
chr6	163494501	Ultralow	0.9605470427
chr6	163495501	Standard	0.9161708337
chr6	163495501	Ultralow	0.8823517558
chr6	163496501	Standard	0.6568772015
chr6	163496501	Ultralow	0.8224985733
chr6	163497501	Standard	0.4840147801
chr6	163497501	Ultralow	0.8495290428
chr6	163498501	Standard	0.363011085
chr6	163498501	Ultralow	0.9344819471
chr6	163499501	Standard	0.3975835693
chr6	163499501	Ultralow	0.9740622775
chr6	163500501	Standard	0.5013010222
chr6	163500501	Ultralow	0.9837160166
chr6	163501501	Standard	0.4580854168
chr6	163501501	Ultralow	1.046465321
chr6	163502501	Standard	0.596375354
chr6	163502501	Ultralow	1.139141216
chr6	163503501	Standard	0.7605946544
chr6	163503501	Ultralow	1.141071964
chr6	163504501	Standard	1.037174529
chr6	163504501	Ultralow	1.186444538
chr6	163505501	Standard	1.235966313
chr6	163505501	Ultralow	1.198994399
chr6	163506501	Standard	1.650836125
chr6	163506501	Ultralow	1.16231019
chr6	163507501	Standard	1.918772878
chr6	163507501	Ultralow	1.108249251
chr6	163508501	Standard	1.668122367
chr6	163508501	Ultralow	1.05129219
chr6	163509501	Standard	1.201393829
chr6	163509501	Ultralow	0.902624608
chr6	163510501	Standard	0.9075277126
chr6	163510501	Ultralow	0.8398753037
chr6	163511501	Standard	0.7260221701
chr6	163511501	Ultralow	0.8379445559
chr6	163512501	Standard	0.363011085
chr6	163512501	Ultralow	0.813810208
chr6	163513501	Standard	0.3111523586
chr6	163513501	Ultralow	0.8379445559
chr6	163514501	Standard	0.4840147801
chr6	163514501	Ultralow	0.8726980167
chr6	163515501	Standard	0.6568772015
chr6	163515501	Ultralow	0.9200013384
chr6	163516501	Standard	0.596375354
chr6	163516501	Ultralow	0.9924043818
chr6	163517501	Standard	0.717379049
chr6	163517501	Ultralow	1.015573356
chr6	163518501	Standard	0.8643121072
chr6	163518501	Ultralow	1.101491634
chr6	163519501	Standard	0.7692377754
chr6	163519501	Ultralow	1.191271408
chr6	163520501	Standard	0.6741634436
chr6	163520501	Ultralow	1.226024869
chr6	163521501	Standard	0.959386439
chr6	163521501	Ultralow	1.143002712
chr6	163522501	Standard	1.011245165
chr6	163522501	Ultralow	1.170033182
chr6	163523501	Standard	1.184107587
chr6	163523501	Ultralow	1.155552573
chr6	163524501	Standard	1.270538798
chr6	163524501	Ultralow	1.124660608
chr6	163525501	Standard	1.356970008
chr6	163525501	Ultralow	1.153621825
chr6	163526501	Standard	0.9421001969
chr6	163526501	Ultralow	1.18934066
chr6	163527501	Standard	0.717379049
chr6	163527501	Ultralow	1.141071964
chr6	163528501	Standard	0.4235129325
chr6	163528501	Ultralow	1.045499947
chr6	163529501	Standard	0.4407991747
chr6	163529501	Ultralow	1.128522103
chr6	163530501	Standard	0.6223047172
chr6	163530501	Ultralow	1.119833738
chr6	163531501	Standard	1.054460771
chr6	163531501	Ultralow	1.10535313
chr6	163532501	Standard	1.400185614
chr6	163532501	Ultralow	1.135279721
chr6	163533501	Standard	1.797769183
chr6	163533501	Ultralow	1.213475008
chr6	163534501	Standard	2.01384721
chr6	163534501	Ultralow	1.114041495
chr6	163535501	Standard	1.728624214
chr6	163535501	Ultralow	1.09569939
chr6	163536501	Standard	1.391542493
chr6	163536501	Ultralow	1.05129219
chr6	163537501	Standard	1.339683766
chr6	163537501	Ultralow	0.9885428862
chr6	163538501	Standard	1.253252555
chr6	163538501	Ultralow	0.9035899819
chr6	163539501	Standard	1.071747013
chr6	163539501	Ultralow	0.8794556341
chr6	163540501	Standard	1.218680071
chr6	163540501	Ultralow	0.748164782
chr6	163541501	Standard	1.166821345
chr6	163541501	Ultralow	0.670934869
chr6	163542501	Standard	1.04581765
chr6	163542501	Ultralow	0.583085843
chr6	163543501	Standard	0.9248139547
chr6	163543501	Ultralow	0.6265276691
chr6	163544501	Standard	0.7000928069
chr6	163544501	Ultralow	0.7694030081
chr6	163545501	Standard	0.6309478383
chr6	163545501	Ultralow	0.8466329211
chr6	163546501	Standard	0.7087359279
chr6	163546501	Ultralow	1.032950086
chr6	163547501	Standard	0.7260221701
chr6	163547501	Ultralow	1.234713234
chr6	163548501	Standard	0.8729552283
chr6	163548501	Ultralow	1.232782486
chr6	163549501	Standard	1.279181919
chr6	163549501	Ultralow	1.096664764
chr6	163550501	Standard	1.313754403
chr6	163550501	Ultralow	1.166171686
chr6	163551501	Standard	1.313754403
chr6	163551501	Ultralow	1.166171686
chr6	163552501	Standard	1.253252555
chr6	163552501	Ultralow	1.185479164
chr6	163553501	Standard	1.019888287
chr6	163553501	Ultralow	1.110179999
chr6	163554501	Standard	0.9939589233
chr6	163554501	Ultralow	1.128522103
chr6	163555501	Standard	1.028531408
chr6	163555501	Ultralow	1.118868364
chr6	163556501	Standard	0.8556689862
chr6	163556501	Ultralow	1.081218782
chr6	163557501	Standard	0.717379049
chr6	163557501	Ultralow	1.048396069
chr6	163558501	Standard	0.6828065647
chr6	163558501	Ultralow	1.116937616
chr6	163559501	Standard	0.5877322329
chr6	163559501	Ultralow	1.161344816
chr6	163560501	Standard	0.7260221701
chr6	163560501	Ultralow	1.155552573
chr6	163561501	Standard	0.9075277126
chr6	163561501	Ultralow	1.183548416
chr6	163562501	Standard	0.9075277126
chr6	163562501	Ultralow	1.209613512
chr6	163563501	Standard	0.9939589233
chr6	163563501	Ultralow	1.243401599
chr6	163564501	Standard	1.063103892
chr6	163564501	Ultralow	1.169067808
chr6	163565501	Standard	0.8124533808
chr6	163565501	Ultralow	1.249193842
chr6	163566501	Standard	0.7519515333
chr6	163566501	Ultralow	1.254986086
chr6	163567501	Standard	0.8210965019
chr6	163567501	Ultralow	1.128522103
chr6	163568501	Standard	0.7433084122
chr6	163568501	Ultralow	0.9943351296
chr6	163569501	Standard	0.5704459908
chr6	163569501	Ultralow	1.10052626
chr6	163570501	Standard	0.596375354
chr6	163570501	Ultralow	1.080253408
chr6	163571501	Standard	0.6568772015
chr6	163571501	Ultralow	1.046465321
chr6	163572501	Standard	0.7605946544
chr6	163572501	Ultralow	1.101491634
chr6	163573501	Standard	0.8124533808
chr6	163573501	Ultralow	1.185479164
chr6	163574501	Standard	0.8556689862
chr6	163574501	Ultralow	1.112110747
chr6	163575501	Standard	1.192750708
chr6	163575501	Ultralow	1.012677234
chr6	163576501	Standard	1.547118672
chr6	163576501	Ultralow	1.01653873
chr6	163577501	Standard	1.581691156
chr6	163577501	Ultralow	0.9595816688
chr6	163578501	Standard	1.434758098
chr6	163578501	Ultralow	0.9228974601
chr6	163579501	Standard	1.253252555
chr6	163579501	Ultralow	0.9113129732
chr6	163580501	Standard	0.7865240176
chr6	163580501	Ultralow	0.9721315297
chr6	163581501	Standard	0.2679367532
chr6	163581501	Ultralow	1.08314953
chr6	163582501	Standard	0.06050184751
chr6	163582501	Ultralow	1.22892099
chr6	163583501	Standard	0.07778808965
chr6	163583501	Ultralow	1.391103808
chr6	163584501	Standard	0.2852229954
chr6	163584501	Ultralow	1.422961147
chr6	163585501	Standard	0.6309478383
chr6	163585501	Ultralow	1.355384973
chr6	163586501	Standard	0.8902414705
chr6	163586501	Ultralow	1.168102434
chr6	163587501	Standard	0.8902414705
chr6	163587501	Ultralow	1.071565043
chr6	163588501	Standard	0.8988845915
chr6	163588501	Ultralow	0.9161398427
chr6	163589501	Standard	0.8556689862
chr6	163589501	Ultralow	0.8418060515
chr6	163590501	Standard	0.9853158023
chr6	163590501	Ultralow	0.8186370776
chr6	163591501	Standard	0.9939589233
chr6	163591501	Ultralow	0.8620789037
chr6	163592501	Standard	1.270538798
chr6	163592501	Ultralow	0.8186370776
chr6	163593501	Standard	1.858271031
chr6	163593501	Ultralow	0.8215331993
chr6	163594501	Standard	1.806412304
chr6	163594501	Ultralow	0.8456675471
chr6	163595501	Standard	1.45204434
chr6	163595501	Ultralow	0.8611135297
chr6	163596501	Standard	1.184107587
chr6	163596501	Ultralow	0.8553212863
chr6	163597501	Standard	1.114962618
chr6	163597501	Ultralow	0.8408406776
chr6	163598501	Standard	0.5185872643
chr6	163598501	Ultralow	0.902624608
chr6	163599501	Standard	0.3716542061
chr6	163599501	Ultralow	0.957650921
chr6	163600501	Standard	0.5185872643
chr6	163600501	Ultralow	1.114041495
chr6	163601501	Standard	0.6050184751
chr6	163601501	Ultralow	1.165206312
chr6	163602501	Standard	0.4407991747
chr6	163602501	Ultralow	1.194167529
chr6	163603501	Standard	0.5272303854
chr6	163603501	Ultralow	1.139141216
chr6	163604501	Standard	0.7519515333
chr6	163604501	Ultralow	1.111145373
chr6	163605501	Standard	0.9334570758
chr6	163605501	Ultralow	1.059015182
chr6	163606501	Standard	1.089033255
chr6	163606501	Ultralow	1.061911303
chr6	163607501	Standard	1.469330582
chr6	163607501	Ultralow	1.12272986
chr6	163608501	Standard	1.503903067
chr6	163608501	Ultralow	1.160379443
chr6	163609501	Standard	1.495259946
chr6	163609501	Ultralow	1.231817112
chr6	163610501	Standard	1.158178224
chr6	163610501	Ultralow	1.186444538
chr6	163611501	Standard	1.253252555
chr6	163611501	Ultralow	1.181617669
chr6	163612501	Standard	0.9853158023
chr6	163612501	Ultralow	1.104387756
chr6	163613501	Standard	0.9853158023
chr6	163613501	Ultralow	1.226990242
chr6	163614501	Standard	0.9421001969
chr6	163614501	Ultralow	1.306150903
chr6	163615501	Standard	0.950743318
chr6	163615501	Ultralow	1.354419599
chr6	163616501	Standard	0.8297396229
chr6	163616501	Ultralow	1.36696946
chr6	163617501	Standard	0.8729552283
chr6	163617501	Ultralow	1.425857268
chr6	163618501	Standard	0.8902414705
chr6	163618501	Ultralow	1.364073338
chr6	163619501	Standard	0.7692377754
chr6	163619501	Ultralow	1.172929303
chr6	163620501	Standard	0.6482340804
chr6	163620501	Ultralow	1.061911303
chr6	163621501	Standard	0.4321560536
chr6	163621501	Ultralow	1.021365599
chr6	163622501	Standard	0.2247211479
chr6	163622501	Ultralow	1.02908859
chr6	163623501	Standard	0.1901486636
chr6	163623501	Ultralow	0.8939362428
chr6	163624501	Standard	0.4321560536
chr6	163624501	Ultralow	0.8176717037
chr6	163625501	Standard	0.6828065647
chr6	163625501	Ultralow	0.8813863819
chr6	163626501	Standard	0.8815983494
chr6	163626501	Ultralow	0.9663392862
chr6	163627501	Standard	1.21003695
chr6	163627501	Ultralow	0.9431703123
chr6	163628501	Standard	1.573048035
chr6	163628501	Ultralow	0.9943351296
chr6	163629501	Standard	1.469330582
chr6	163629501	Ultralow	1.087976399
chr6	163630501	Standard	1.495259946
chr6	163630501	Ultralow	1.041638451
chr6	163631501	Standard	1.650836125
chr6	163631501	Ultralow	0.9605470427
chr6	163632501	Standard	1.521189309
chr6	163632501	Ultralow	0.9624777905
chr6	163633501	Standard	1.573048035
chr6	163633501	Ultralow	0.9122783471
chr6	163634501	Standard	1.745910457
chr6	163634501	Ultralow	0.9644085384
chr6	163635501	Standard	1.668122367
chr6	163635501	Ultralow	1.024261721
chr6	163636501	Standard	1.702694851
chr6	163636501	Ultralow	1.031984712
chr6	163637501	Standard	2.33364269
chr6	163637501	Ultralow	1.104387756
chr6	163638501	Standard	2.238568358
chr6	163638501	Ultralow	1.261743703
chr6	163639501	Standard	2.005204089
chr6	163639501	Ultralow	1.256916834
chr6	163640501	Standard	1.961988483
chr6	163640501	Ultralow	1.16231019
chr6	163641501	Standard	1.650836125
chr6	163641501	Ultralow	1.082184156
chr6	163642501	Standard	0.8124533808
chr6	163642501	Ultralow	0.968270034
chr6	163643501	Standard	0.3716542061
chr6	163643501	Ultralow	0.8389099298
chr6	163644501	Standard	0.2765798743
chr6	163644501	Ultralow	0.8012603472
chr6	163645501	Standard	0.1296468161
chr6	163645501	Ultralow	0.8292561906
chr6	163646501	Standard	0.1037174529
chr6	163646501	Ultralow	0.9431703123
chr6	163647501	Standard	0.1987917847
chr6	163647501	Ultralow	0.9142090949
chr6	163648501	Standard	0.1815055425
chr6	163648501	Ultralow	0.935447321
chr6	163649501	Standard	0.3889404483
chr6	163649501	Ultralow	0.8601481558
chr6	163650501	Standard	0.5099441433
chr6	163650501	Ultralow	0.8456675471
chr6	163651501	Standard	0.7778808965
chr6	163651501	Ultralow	0.7945027298
chr6	163652501	Standard	0.8038102597
chr6	163652501	Ultralow	0.8224985733
chr6	163653501	Standard	0.8470258651
chr6	163653501	Ultralow	0.8157409559
chr6	163654501	Standard	1.184107587
chr6	163654501	Ultralow	0.8418060515
chr6	163655501	Standard	1.737267336
chr6	163655501	Ultralow	0.8775248863
chr6	163656501	Standard	1.918772878
chr6	163656501	Ultralow	0.9383434427
chr6	163657501	Standard	2.316356447
chr6	163657501	Ultralow	0.9383434427
chr6	163658501	Standard	2.567006958
chr6	163658501	Ultralow	0.8900747471
chr6	163659501	Standard	1.996560968
chr6	163659501	Ultralow	0.8398753037
chr6	163660501	Standard	1.305111282
chr6	163660501	Ultralow	0.7336841733
chr6	163661501	Standard	0.9248139547
chr6	163661501	Ultralow	0.5676398604
chr6	163662501	Standard	0.4235129325
chr6	163662501	Ultralow	0.4701370953
chr6	163663501	Standard	0.121003695
chr6	163663501	Ultralow	0.4344182605
chr6	163664501	Standard	0.2938661165
chr6	163664501	Ultralow	0.5000636866
chr6	163665501	Standard	0.5099441433
chr6	163665501	Ultralow	0.6072201908
chr6	163666501	Standard	0.8643121072
chr6	163666501	Ultralow	0.6786578603
chr6	163667501	Standard	1.218680071
chr6	163667501	Ultralow	0.803191095
chr6	163668501	Standard	1.624906762
chr6	163668501	Ultralow	0.858217408
chr6	163669501	Standard	1.858271031
chr6	163669501	Ultralow	0.9035899819
chr6	163670501	Standard	1.901486636
chr6	163670501	Ultralow	0.8630442776
chr6	163671501	Standard	1.607620519
chr6	163671501	Ultralow	0.9228974601
chr6	163672501	Standard	1.417471856
chr6	163672501	Ultralow	0.9180705906
chr6	163673501	Standard	1.054460771
chr6	163673501	Ultralow	0.9383434427
chr6	163674501	Standard	0.7778808965
chr6	163674501	Ultralow	1.138175843
chr6	163675501	Standard	0.5272303854
chr6	163675501	Ultralow	1.305185529
chr6	163676501	Standard	0.4407991747
chr6	163676501	Ultralow	1.262709077
chr6	163677501	Standard	0.4407991747
chr6	163677501	Ultralow	1.190306034
chr6	163678501	Standard	0.5704459908
chr6	163678501	Ultralow	1.205752016
chr6	163679501	Standard	0.5618028697
chr6	163679501	Ultralow	0.990473634
chr6	163680501	Standard	0.717379049
chr6	163680501	Ultralow	0.8456675471
chr6	163681501	Standard	0.7087359279
chr6	163681501	Ultralow	0.8968323645
chr6	163682501	Standard	0.6568772015
chr6	163682501	Ultralow	0.9740622775
chr6	163683501	Standard	0.7519515333
chr6	163683501	Ultralow	1.002058121
chr6	163684501	Standard	0.7519515333
chr6	163684501	Ultralow	1.026192469
chr6	163685501	Standard	0.8556689862
chr6	163685501	Ultralow	1.005919617
chr6	163686501	Standard	0.9421001969
chr6	163686501	Ultralow	1.009781112
chr6	163687501	Standard	0.9939589233
chr6	163687501	Ultralow	0.9885428862
chr6	163688501	Standard	0.959386439
chr6	163688501	Ultralow	0.9750276514
chr6	163689501	Standard	0.8729552283
chr6	163689501	Ultralow	1.047430695
chr6	163690501	Standard	0.6741634436
chr6	163690501	Ultralow	1.200925147
chr6	163691501	Standard	0.5358735065
chr6	163691501	Ultralow	1.159414069
chr6	163692501	Standard	0.3802973272
chr6	163692501	Ultralow	1.176790799
chr6	163693501	Standard	0.475371659
chr6	163693501	Ultralow	1.193202156
chr6	163694501	Standard	0.8729552283
chr6	163694501	Ultralow	1.142037338
chr6	163695501	Standard	1.21003695
chr6	163695501	Ultralow	1.003023495
chr6	163696501	Standard	1.279181919
chr6	163696501	Ultralow	1.059980556
chr6	163697501	Standard	1.261895677
chr6	163697501	Ultralow	1.135279721
chr6	163698501	Standard	0.9421001969
chr6	163698501	Ultralow	1.174860051
chr6	163699501	Standard	0.5704459908
chr6	163699501	Ultralow	1.151691077
chr6	163700501	Standard	0.5099441433
chr6	163700501	Ultralow	1.14493346
chr6	163701501	Standard	0.8729552283
chr6	163701501	Ultralow	1.104387756
chr6	163702501	Standard	1.417471856
chr6	163702501	Ultralow	1.015573356
chr6	163703501	Standard	1.763196699
chr6	163703501	Ultralow	0.9431703123
chr6	163704501	Standard	2.082992178
chr6	163704501	Ultralow	0.9566855471
chr6	163705501	Standard	1.918772878
chr6	163705501	Ultralow	1.032950086
chr6	163706501	Standard	1.633549883
chr6	163706501	Ultralow	1.080253408
chr6	163707501	Standard	1.21003695
chr6	163707501	Ultralow	1.103422382
chr6	163708501	Standard	1.037174529
chr6	163708501	Ultralow	1.062876677
chr6	163709501	Standard	0.9161708337
chr6	163709501	Ultralow	0.978889147
chr6	163710501	Standard	0.9766726812
chr6	163710501	Ultralow	0.9035899819
chr6	163711501	Standard	1.365613129
chr6	163711501	Ultralow	0.8437367993
chr6	163712501	Standard	1.365613129
chr6	163712501	Ultralow	0.8340830602
chr6	163713501	Standard	1.261895677
chr6	163713501	Ultralow	0.8929708689
chr6	163714501	Standard	0.9766726812
chr6	163714501	Ultralow	0.978889147
chr6	163715501	Standard	0.7433084122
chr6	163715501	Ultralow	1.03391546
chr6	163716501	Standard	0.363011085
chr6	163716501	Ultralow	1.052257564
chr6	163717501	Standard	0.5790891118
chr6	163717501	Ultralow	1.063842051
chr6	163718501	Standard	0.6136615961
chr6	163718501	Ultralow	1.092803269
chr6	163719501	Standard	1.037174529
chr6	163719501	Ultralow	1.080253408
chr6	163720501	Standard	1.063103892
chr6	163720501	Ultralow	1.074461164
chr6	163721501	Standard	1.054460771
chr6	163721501	Ultralow	1.093768643
chr6	163722501	Standard	0.959386439
chr6	163722501	Ultralow	1.150725703
chr6	163723501	Standard	1.028531408
chr6	163723501	Ultralow	1.085080277
chr6	163724501	Standard	0.8988845915
chr6	163724501	Ultralow	1.058049808
chr6	163725501	Standard	1.227323192
chr6	163725501	Ultralow	1.066738173
chr6	163726501	Standard	1.063103892
chr6	163726501	Ultralow	1.124660608
chr6	163727501	Standard	0.8470258651
chr6	163727501	Ultralow	1.090872521
chr6	163728501	Standard	0.8470258651
chr6	163728501	Ultralow	1.057084434
chr6	163729501	Standard	0.8038102597
chr6	163729501	Ultralow	1.124660608
chr6	163730501	Standard	0.7692377754
chr6	163730501	Ultralow	1.147829582
chr6	163731501	Standard	1.089033255
chr6	163731501	Ultralow	1.018469477
chr6	163732501	Standard	1.408828735
chr6	163732501	Ultralow	0.9035899819
chr6	163733501	Standard	1.581691156
chr6	163733501	Ultralow	0.8842825036
chr6	163734501	Standard	1.538475551
chr6	163734501	Ultralow	0.7443032864
chr6	163735501	Standard	1.45204434
chr6	163735501	Ultralow	0.627493043
chr6	163736501	Standard	1.21003695
chr6	163736501	Ultralow	0.6564542603
chr6	163737501	Standard	0.8643121072
chr6	163737501	Ultralow	0.7220996864
chr6	163738501	Standard	0.6223047172
chr6	163738501	Ultralow	0.7211343125
chr6	163739501	Standard	0.6741634436
chr6	163739501	Ultralow	0.9306204514
chr6	163740501	Standard	0.4926579011
chr6	163740501	Ultralow	1.005919617
chr6	163741501	Standard	0.3975835693
chr6	163741501	Ultralow	1.042603825
chr6	163742501	Standard	0.3975835693
chr6	163742501	Ultralow	0.9528240514
chr6	163743501	Standard	0.4840147801
chr6	163743501	Ultralow	0.9933697557
chr6	163744501	Standard	0.5185872643
chr6	163744501	Ultralow	0.8736633906
chr6	163745501	Standard	0.6050184751
chr6	163745501	Ultralow	0.8060872167
chr6	163746501	Standard	1.002602044
chr6	163746501	Ultralow	0.7954681037
chr6	163747501	Standard	1.521189309
chr6	163747501	Ultralow	0.9161398427
chr6	163748501	Standard	1.840984788
chr6	163748501	Ultralow	0.9711661557
chr6	163749501	Standard	1.815055425
chr6	163749501	Ultralow	0.9759930253
chr6	163750501	Standard	1.702694851
chr6	163750501	Ultralow	0.9895082601
chr6	163751501	Standard	1.598977398
chr6	163751501	Ultralow	0.8977977384
chr6	163752501	Standard	1.253252555
chr6	163752501	Ultralow	0.8398753037
chr6	163753501	Standard	0.8556689862
chr6	163753501	Ultralow	0.7983642254
chr6	163754501	Standard	0.7087359279
chr6	163754501	Ultralow	0.8070525907
chr6	163755501	Standard	1.054460771
chr6	163755501	Ultralow	0.8611135297
chr6	163756501	Standard	1.106319497
chr6	163756501	Ultralow	0.9412395645
chr6	163757501	Standard	1.322397524
chr6	163757501	Ultralow	0.9508933036
chr6	163758501	Standard	1.875557273
chr6	163758501	Ultralow	0.8794556341
chr6	163759501	Standard	1.866914152
chr6	163759501	Ultralow	0.8717326428
chr6	163760501	Standard	1.702694851
chr6	163760501	Ultralow	0.8118794602
chr6	163761501	Standard	1.460687461
chr6	163761501	Ultralow	0.7684376342
chr6	163762501	Standard	1.244609434
chr6	163762501	Ultralow	0.7192035646
chr6	163763501	Standard	0.8643121072
chr6	163763501	Ultralow	0.8128448341
chr6	163764501	Standard	0.838382744
chr6	163764501	Ultralow	0.8717326428
chr6	163765501	Standard	0.7692377754
chr6	163765501	Ultralow	0.8997284862
chr6	163766501	Standard	0.8297396229
chr6	163766501	Ultralow	0.8929708689
chr6	163767501	Standard	1.400185614
chr6	163767501	Ultralow	0.9769583992
chr6	163768501	Standard	1.192750708
chr6	163768501	Ultralow	1.000127373
chr6	163769501	Standard	1.149535103
chr6	163769501	Ultralow	0.9895082601
chr6	163770501	Standard	1.270538798
chr6	163770501	Ultralow	0.9856467644
chr6	163771501	Standard	1.400185614
chr6	163771501	Ultralow	1.005919617
chr6	163772501	Standard	1.063103892
chr6	163772501	Ultralow	1.004954243
chr6	163773501	Standard	1.348326887
chr6	163773501	Ultralow	1.041638451
chr6	163774501	Standard	1.598977398
chr6	163774501	Ultralow	1.069634295
chr6	163775501	Standard	1.45204434
chr6	163775501	Ultralow	1.118868364
chr6	163776501	Standard	1.460687461
chr6	163776501	Ultralow	1.116937616
chr6	163777501	Standard	1.495259946
chr6	163777501	Ultralow	1.032950086
chr6	163778501	Standard	1.434758098
chr6	163778501	Ultralow	0.923862834
chr6	163779501	Standard	1.650836125
chr6	163779501	Ultralow	0.9817852688
chr6	163780501	Standard	1.711337972
chr6	163780501	Ultralow	0.9933697557
chr6	163781501	Standard	1.400185614
chr6	163781501	Ultralow	1.10535313
chr6	163782501	Standard	1.063103892
chr6	163782501	Ultralow	1.296497164
chr6	163783501	Standard	0.7778808965
chr6	163783501	Ultralow	1.430684138
chr6	163784501	Standard	0.4407991747
chr6	163784501	Ultralow	1.415238155
chr6	163785501	Standard	0.4840147801
chr6	163785501	Ultralow	1.407515164
chr6	163786501	Standard	0.6568772015
chr6	163786501	Ultralow	1.404619042
chr6	163787501	Standard	0.6395909594
chr6	163787501	Ultralow	1.324493008
chr6	163788501	Standard	0.6050184751
chr6	163788501	Ultralow	1.226024869
chr6	163789501	Standard	0.4926579011
chr6	163789501	Ultralow	1.075426538
chr6	163790501	Standard	0.4062266904
chr6	163790501	Ultralow	0.9914390079
chr6	163791501	Standard	0.2852229954
chr6	163791501	Ultralow	0.825394695
chr6	163792501	Standard	0.3802973272
chr6	163792501	Ultralow	0.7983642254
chr6	163793501	Standard	0.6050184751
chr6	163793501	Ultralow	0.803191095
chr6	163794501	Standard	0.959386439
chr6	163794501	Ultralow	0.8418060515
chr6	163795501	Standard	1.123605739
chr6	163795501	Ultralow	0.8707672689
chr6	163796501	Standard	1.235966313
chr6	163796501	Ultralow	0.9846813905
chr6	163797501	Standard	1.296468161
chr6	163797501	Ultralow	1.012677234
chr6	163798501	Standard	1.235966313
chr6	163798501	Ultralow	0.990473634
chr6	163799501	Standard	1.063103892
chr6	163799501	Ultralow	0.9508933036
chr6	163800501	Standard	1.45204434
chr6	163800501	Ultralow	0.979854521
chr6	163801501	Standard	1.77183982
chr6	163801501	Ultralow	0.9161398427
chr6	163802501	Standard	2.039776573
chr6	163802501	Ultralow	0.8437367993
chr6	163803501	Standard	2.212638995
chr6	163803501	Ultralow	0.8369791819
chr6	163804501	Standard	2.203995873
chr6	163804501	Ultralow	0.8292561906
chr6	163805501	Standard	1.719981093
chr6	163805501	Ultralow	0.7549223994
chr6	163806501	Standard	1.313754403
chr6	163806501	Ultralow	0.7742298776
chr6	163807501	Standard	0.8988845915
chr6	163807501	Ultralow	0.8022257211
chr6	163808501	Standard	0.8643121072
chr6	163808501	Ultralow	0.8379445559
chr6	163809501	Standard	0.9766726812
chr6	163809501	Ultralow	0.8765595123
chr6	163810501	Standard	1.097676376
chr6	163810501	Ultralow	0.9470318079
chr6	163811501	Standard	1.426114977
chr6	163811501	Ultralow	0.9914390079
chr6	163812501	Standard	1.443401219
chr6	163812501	Ultralow	0.9451010601
chr6	163813501	Standard	1.13224886
chr6	163813501	Ultralow	1.025227095
chr6	163814501	Standard	0.8124533808
chr6	163814501	Ultralow	1.010746486
chr6	163815501	Standard	0.6741634436
chr6	163815501	Ultralow	0.9827506427
chr6	163816501	Standard	0.2852229954
chr6	163816501	Ultralow	0.9171052167
chr6	163817501	Standard	0.4494422958
chr6	163817501	Ultralow	0.9605470427
chr6	163818501	Standard	0.7951671387
chr6	163818501	Ultralow	0.8842825036
chr6	163819501	Standard	0.8297396229
chr6	163819501	Ultralow	0.8669057732
chr6	163820501	Standard	1.019888287
chr6	163820501	Ultralow	0.8302215646
chr6	163821501	Standard	1.097676376
chr6	163821501	Ultralow	0.8977977384
chr6	163822501	Standard	0.8643121072
chr6	163822501	Ultralow	0.935447321
chr6	163823501	Standard	0.6914496858
chr6	163823501	Ultralow	0.9673046601
chr6	163824501	Standard	0.8643121072
chr6	163824501	Ultralow	1.055153686
chr6	163825501	Standard	0.9161708337
chr6	163825501	Ultralow	1.110179999
chr6	163826501	Standard	1.071747013
chr6	163826501	Ultralow	1.096664764
chr6	163827501	Standard	1.547118672
chr6	163827501	Ultralow	1.05129219
chr6	163828501	Standard	1.77183982
chr6	163828501	Ultralow	0.9422049384
chr6	163829501	Standard	1.719981093
chr6	163829501	Ultralow	0.8099487124
chr6	163830501	Standard	1.52983243
chr6	163830501	Ultralow	0.8794556341
chr6	163831501	Standard	1.477973703
chr6	163831501	Ultralow	0.8929708689
chr6	163832501	Standard	0.9853158023
chr6	163832501	Ultralow	0.9200013384
chr6	163833501	Standard	0.6136615961
chr6	163833501	Ultralow	0.9441356862
chr6	163834501	Standard	0.6828065647
chr6	163834501	Ultralow	1.058049808
chr6	163835501	Standard	0.7433084122
chr6	163835501	Ultralow	1.012677234
chr6	163836501	Standard	0.7433084122
chr6	163836501	Ultralow	1.093768643
chr6	163837501	Standard	0.7951671387
chr6	163837501	Ultralow	1.054188312
chr6	163838501	Standard	0.9421001969
chr6	163838501	Ultralow	1.106318503
chr6	163839501	Standard	0.7260221701
chr6	163839501	Ultralow	1.131418225
chr6	163840501	Standard	0.6741634436
chr6	163840501	Ultralow	1.098595512
chr6	163841501	Standard	0.5013010222
chr6	163841501	Ultralow	0.9547547992
chr6	163842501	Standard	0.5013010222
chr6	163842501	Ultralow	0.9605470427
chr6	163843501	Standard	0.4580854168
chr6	163843501	Ultralow	0.9653739123
chr6	163844501	Standard	0.7346652912
chr6	163844501	Ultralow	0.8977977384
chr6	163845501	Standard	0.8297396229
chr6	163845501	Ultralow	0.8755941384
chr6	163846501	Standard	1.244609434
chr6	163846501	Ultralow	0.9257935819
chr6	163847501	Standard	1.503903067
chr6	163847501	Ultralow	0.9750276514
chr6	163848501	Standard	1.866914152
chr6	163848501	Ultralow	1.07832266
chr6	163849501	Standard	1.624906762
chr6	163849501	Ultralow	1.182583043
chr6	163850501	Standard	1.477973703
chr6	163850501	Ultralow	1.225059495
chr6	163851501	Standard	1.417471856
chr6	163851501	Ultralow	1.180652295
chr6	163852501	Standard	1.365613129
chr6	163852501	Ultralow	1.199959773
chr6	163853501	Standard	1.201393829
chr6	163853501	Ultralow	1.043569199
chr6	163854501	Standard	1.45204434
chr6	163854501	Ultralow	0.8089833385
chr6	163855501	Standard	1.581691156
chr6	163855501	Ultralow	0.715342069
chr6	163856501	Standard	1.598977398
chr6	163856501	Ultralow	0.7964334776
chr6	163857501	Standard	1.486616824
chr6	163857501	Ultralow	0.8485636689
chr6	163858501	Standard	1.503903067
chr6	163858501	Ultralow	1.012677234
chr6	163859501	Standard	1.460687461
chr6	163859501	Ultralow	1.238574729
chr6	163860501	Standard	1.184107587
chr6	163860501	Ultralow	1.329319877
chr6	163861501	Standard	0.9075277126
chr6	163861501	Ultralow	1.296497164
chr6	163862501	Standard	1.037174529
chr6	163862501	Ultralow	1.20671739
chr6	163863501	Standard	1.192750708
chr6	163863501	Ultralow	1.075426538
chr6	163864501	Standard	0.9421001969
chr6	163864501	Ultralow	0.9142090949
chr6	163865501	Standard	1.106319497
chr6	163865501	Ultralow	0.8736633906
chr6	163866501	Standard	1.011245165
chr6	163866501	Ultralow	0.8012603472
chr6	163867501	Standard	0.8729552283
chr6	163867501	Ultralow	0.8842825036
chr6	163868501	Standard	0.6482340804
chr6	163868501	Ultralow	0.8813863819
chr6	163869501	Standard	0.7087359279
chr6	163869501	Ultralow	0.968270034
chr6	163870501	Standard	0.6655203226
chr6	163870501	Ultralow	1.12755673
chr6	163871501	Standard	1.011245165
chr6	163871501	Ultralow	1.311943147
chr6	163872501	Standard	1.106319497
chr6	163872501	Ultralow	1.115006869
chr6	163873501	Standard	0.9334570758
chr6	163873501	Ultralow	1.161344816
chr6	163874501	Standard	1.04581765
chr6	163874501	Ultralow	1.198029025
chr6	163875501	Standard	1.28782504
chr6	163875501	Ultralow	1.118868364
chr6	163876501	Standard	1.460687461
chr6	163876501	Ultralow	0.9518586775
chr6	163877501	Standard	1.460687461
chr6	163877501	Ultralow	1.003988869
chr6	163878501	Standard	1.521189309
chr6	163878501	Ultralow	0.9064861036
chr6	163879501	Standard	1.313754403
chr6	163879501	Ultralow	0.8591827819
chr6	163880501	Standard	0.950743318
chr6	163880501	Ultralow	0.8002949733
chr6	163881501	Standard	0.5445166276
chr6	163881501	Ultralow	0.8331176863
chr6	163882501	Standard	0.6136615961
chr6	163882501	Ultralow	0.9702007818
chr6	163883501	Standard	0.9939589233
chr6	163883501	Ultralow	1.130452851
chr6	163884501	Standard	1.434758098
chr6	163884501	Ultralow	1.196098277
chr6	163885501	Standard	1.780482941
chr6	163885501	Ultralow	1.201890521
chr6	163886501	Standard	1.93605912
chr6	163886501	Ultralow	1.21154426
chr6	163887501	Standard	1.676765488
chr6	163887501	Ultralow	1.18451379
chr6	163888501	Standard	1.486616824
chr6	163888501	Ultralow	1.115006869
chr6	163889501	Standard	1.279181919
chr6	163889501	Ultralow	0.9364126949
chr6	163890501	Standard	1.417471856
chr6	163890501	Ultralow	0.8958669906
chr6	163891501	Standard	1.227323192
chr6	163891501	Ultralow	0.8813863819
chr6	163892501	Standard	1.244609434
chr6	163892501	Ultralow	0.780987495
chr6	163893501	Standard	0.8988845915
chr6	163893501	Ultralow	0.7790567472
chr6	163894501	Standard	0.7692377754
chr6	163894501	Ultralow	0.9103475993
chr6	163895501	Standard	0.6655203226
chr6	163895501	Ultralow	0.9624777905
chr6	163896501	Standard	0.6050184751
chr6	163896501	Ultralow	0.9586162949
chr6	163897501	Standard	0.6828065647
chr6	163897501	Ultralow	1.05129219
chr6	163898501	Standard	0.8815983494
chr6	163898501	Ultralow	1.05611906
chr6	163899501	Standard	1.123605739
chr6	163899501	Ultralow	1.158448695
chr6	163900501	Standard	0.8470258651
chr6	163900501	Ultralow	1.191271408
chr6	163901501	Standard	1.037174529
chr6	163901501	Ultralow	1.236643982
chr6	163902501	Standard	0.8643121072
chr6	163902501	Ultralow	1.250159216
chr6	163903501	Standard	0.6568772015
chr6	163903501	Ultralow	1.213475008
chr6	163904501	Standard	0.6568772015
chr6	163904501	Ultralow	1.110179999
chr6	163905501	Standard	0.7865240176
chr6	163905501	Ultralow	1.019434851
chr6	163906501	Standard	0.7260221701
chr6	163906501	Ultralow	1.040673077
chr6	163907501	Standard	0.8988845915
chr6	163907501	Ultralow	1.018469477
chr6	163908501	Standard	1.123605739
chr6	163908501	Ultralow	0.9933697557
chr6	163909501	Standard	1.080390134
chr6	163909501	Ultralow	0.9373780688
chr6	163910501	Standard	1.374256251
chr6	163910501	Ultralow	0.9730969036
chr6	163911501	Standard	1.477973703
chr6	163911501	Ultralow	0.9470318079
chr6	163912501	Standard	1.52983243
chr6	163912501	Ultralow	0.9595816688
chr6	163913501	Standard	1.391542493
chr6	163913501	Ultralow	0.9875775123
chr6	163914501	Standard	1.089033255
chr6	163914501	Ultralow	0.9595816688
chr6	163915501	Standard	0.6741634436
chr6	163915501	Ultralow	0.9412395645
chr6	163916501	Standard	0.7605946544
chr6	163916501	Ultralow	0.9190359645
chr6	163917501	Standard	0.717379049
chr6	163917501	Ultralow	0.8485636689
chr6	163918501	Standard	0.6914496858
chr6	163918501	Ultralow	0.8080179646
chr6	163919501	Standard	0.8643121072
chr6	163919501	Ultralow	0.8997284862
chr6	163920501	Standard	0.7605946544
chr6	163920501	Ultralow	0.9441356862
chr6	163921501	Standard	0.4148698115
chr6	163921501	Ultralow	0.9393088166
chr6	163922501	Standard	0.24200739
chr6	163922501	Ultralow	0.9605470427
chr6	163923501	Standard	0.363011085
chr6	163923501	Ultralow	0.9933697557
chr6	163924501	Standard	0.5704459908
chr6	163924501	Ultralow	0.9557201731
chr6	163925501	Standard	1.071747013
chr6	163925501	Ultralow	0.9740622775
chr6	163926501	Standard	1.547118672
chr6	163926501	Ultralow	1.120799112
chr6	163927501	Standard	1.676765488
chr6	163927501	Ultralow	1.209613512
chr6	163928501	Standard	1.849627909
chr6	163928501	Ultralow	1.191271408
chr6	163929501	Standard	1.840984788
chr6	163929501	Ultralow	1.125625982
chr6	163930501	Standard	1.400185614
chr6	163930501	Ultralow	1.003023495
chr6	163931501	Standard	1.002602044
chr6	163931501	Ultralow	0.803191095
chr6	163932501	Standard	0.9161708337
chr6	163932501	Ultralow	0.6892769734
chr6	163933501	Standard	0.6828065647
chr6	163933501	Ultralow	0.7124459473
chr6	163934501	Standard	0.3716542061
chr6	163934501	Ultralow	0.8080179646
chr6	163935501	Standard	0.5013010222
chr6	163935501	Ultralow	0.9750276514
chr6	163936501	Standard	0.7000928069
chr6	163936501	Ultralow	1.141071964
chr6	163937501	Standard	0.8038102597
chr6	163937501	Ultralow	1.261743703
chr6	163938501	Standard	0.959386439
chr6	163938501	Ultralow	1.268501321
chr6	163939501	Standard	1.227323192
chr6	163939501	Ultralow	1.208648138
chr6	163940501	Standard	1.037174529
chr6	163940501	Ultralow	1.212509634
chr6	163941501	Standard	1.037174529
chr6	163941501	Ultralow	1.115972243
chr6	163942501	Standard	0.8988845915
chr6	163942501	Ultralow	1.022330973
chr6	163943501	Standard	0.6309478383
chr6	163943501	Ultralow	0.9759930253
chr6	163944501	Standard	0.4580854168
chr6	163944501	Ultralow	0.978889147
chr6	163945501	Standard	0.5013010222
chr6	163945501	Ultralow	0.8263600689
chr6	163946501	Standard	0.3802973272
chr6	163946501	Ultralow	0.7520262777
chr6	163947501	Standard	0.8556689862
chr6	163947501	Ultralow	0.7394764168
chr6	163948501	Standard	1.063103892
chr6	163948501	Ultralow	0.7973988515
chr6	163949501	Standard	1.080390134
chr6	163949501	Ultralow	0.814775582
chr6	163950501	Standard	1.04581765
chr6	163950501	Ultralow	0.891040121
chr6	163951501	Standard	0.9680295601
chr6	163951501	Ultralow	0.9219320862
chr6	163952501	Standard	0.8038102597
chr6	163952501	Ultralow	0.935447321
chr6	163953501	Standard	0.9161708337
chr6	163953501	Ultralow	0.8977977384
chr6	163954501	Standard	0.9939589233
chr6	163954501	Ultralow	0.8939362428
chr6	163955501	Standard	1.166821345
chr6	163955501	Ultralow	0.8456675471
chr6	163956501	Standard	1.253252555
chr6	163956501	Ultralow	0.8234639472
chr6	163957501	Standard	0.9853158023
chr6	163957501	Ultralow	0.8205678254
chr6	163958501	Standard	1.002602044
chr6	163958501	Ultralow	0.7819528689
chr6	163959501	Standard	0.959386439
chr6	163959501	Ultralow	0.8321523124
chr6	163960501	Standard	0.8815983494
chr6	163960501	Ultralow	0.9093822254
chr6	163961501	Standard	1.011245165
chr6	163961501	Ultralow	0.8862132515
chr6	163962501	Standard	1.175464466
chr6	163962501	Ultralow	0.836013808
chr6	163963501	Standard	0.8297396229
chr6	163963501	Ultralow	0.9470318079
chr6	163964501	Standard	0.6309478383
chr6	163964501	Ultralow	0.9402741906
chr6	163965501	Standard	0.8210965019
chr6	163965501	Ultralow	0.9093822254
chr6	163966501	Standard	0.8729552283
chr6	163966501	Ultralow	0.9200013384
chr6	163967501	Standard	0.9680295601
chr6	163967501	Ultralow	0.9325511993
chr6	163968501	Standard	1.054460771
chr6	163968501	Ultralow	0.8717326428
chr6	163969501	Standard	1.04581765
chr6	163969501	Ultralow	0.8669057732
chr6	163970501	Standard	0.8210965019
chr6	163970501	Ultralow	0.8456675471
chr6	163971501	Standard	0.7519515333
chr6	163971501	Ultralow	0.9219320862
chr6	163972501	Standard	1.313754403
chr6	163972501	Ultralow	0.9943351296
chr6	163973501	Standard	1.581691156
chr6	163973501	Ultralow	0.978889147
chr6	163974501	Standard	1.581691156
chr6	163974501	Ultralow	0.8997284862
chr6	163975501	Standard	1.52983243
chr6	163975501	Ultralow	0.9586162949
chr6	163976501	Standard	1.253252555
chr6	163976501	Ultralow	0.9953005036
chr6	163977501	Standard	0.5185872643
chr6	163977501	Ultralow	1.023296347
chr6	163978501	Standard	0.2247211479
chr6	163978501	Ultralow	1.050326817
chr6	163979501	Standard	0.3111523586
chr6	163979501	Ultralow	1.159414069
chr6	163980501	Standard	0.6050184751
chr6	163980501	Ultralow	1.225059495
chr6	163981501	Standard	0.9421001969
chr6	163981501	Ultralow	1.163275564
chr6	163982501	Standard	1.140891982
chr6	163982501	Ultralow	1.101491634
chr6	163983501	Standard	1.21003695
chr6	163983501	Ultralow	1.107283877
chr6	163984501	Standard	1.322397524
chr6	163984501	Ultralow	1.03391546
chr6	163985501	Standard	1.192750708
chr6	163985501	Ultralow	0.9200013384
chr6	163986501	Standard	1.123605739
chr6	163986501	Ultralow	0.8572520341
chr6	163987501	Standard	1.028531408
chr6	163987501	Ultralow	0.8726980167
chr6	163988501	Standard	1.322397524
chr6	163988501	Ultralow	0.8012603472
chr6	163989501	Standard	1.13224886
chr6	163989501	Ultralow	0.792571982
chr6	163990501	Standard	0.959386439
chr6	163990501	Ultralow	0.8398753037
chr6	163991501	Standard	0.8297396229
chr6	163991501	Ultralow	0.8678711471
chr6	163992501	Standard	0.7260221701
chr6	163992501	Ultralow	0.814775582
chr6	163993501	Standard	0.4840147801
chr6	163993501	Ultralow	0.8755941384
chr6	163994501	Standard	0.6395909594
chr6	163994501	Ultralow	0.9566855471
chr6	163995501	Standard	0.7778808965
chr6	163995501	Ultralow	1.022330973
chr6	163996501	Standard	0.8988845915
chr6	163996501	Ultralow	1.067703547
chr6	163997501	Standard	0.9248139547
chr6	163997501	Ultralow	1.047430695
chr6	163998501	Standard	1.002602044
chr6	163998501	Ultralow	1.066738173
chr6	163999501	Standard	0.8556689862
chr6	163999501	Ultralow	0.9769583992
chr6	164000501	Standard	0.8729552283
chr6	164000501	Ultralow	0.858217408
chr6	164001501	Standard	1.192750708
chr6	164001501	Ultralow	0.7954681037
chr6	164002501	Standard	1.616263641
chr6	164002501	Ultralow	0.7993295994
chr6	164003501	Standard	1.616263641
chr6	164003501	Ultralow	0.7645761385
chr6	164004501	Standard	1.901486636
chr6	164004501	Ultralow	0.7645761385
chr6	164005501	Standard	2.01384721
chr6	164005501	Ultralow	0.7056883299
chr6	164006501	Standard	1.659479246
chr6	164006501	Ultralow	0.6854154777
chr6	164007501	Standard	1.305111282
chr6	164007501	Ultralow	0.7385110429
chr6	164008501	Standard	1.408828735
chr6	164008501	Ultralow	0.6873462255
chr6	164009501	Standard	1.365613129
chr6	164009501	Ultralow	0.7240304342
chr6	164010501	Standard	1.097676376
chr6	164010501	Ultralow	0.7230650603
chr6	164011501	Standard	0.959386439
chr6	164011501	Ultralow	0.7423725385
chr6	164012501	Standard	0.7692377754
chr6	164012501	Ultralow	0.7394764168
chr6	164013501	Standard	0.6482340804
chr6	164013501	Ultralow	0.8273254428
chr6	164014501	Standard	0.6741634436
chr6	164014501	Ultralow	0.8640096515
chr6	164015501	Standard	1.175464466
chr6	164015501	Ultralow	0.9412395645
chr6	164016501	Standard	1.719981093
chr6	164016501	Ultralow	0.9943351296
chr6	164017501	Standard	2.143494026
chr6	164017501	Ultralow	0.9933697557
chr6	164018501	Standard	2.17806651
chr6	164018501	Ultralow	1.023296347
chr6	164019501	Standard	2.100278421
chr6	164019501	Ultralow	1.003988869
chr6	164020501	Standard	1.806412304
chr6	164020501	Ultralow	0.9335165732
chr6	164021501	Standard	1.261895677
chr6	164021501	Ultralow	0.880421008
chr6	164022501	Standard	0.8815983494
chr6	164022501	Ultralow	0.8234639472
chr6	164023501	Standard	0.7951671387
chr6	164023501	Ultralow	0.7491301559
chr6	164024501	Standard	0.7692377754
chr6	164024501	Ultralow	0.6188046778
chr6	164025501	Standard	0.7346652912
chr6	164025501	Ultralow	0.6043240691
chr6	164026501	Standard	0.6309478383
chr6	164026501	Ultralow	0.7838836168
chr6	164027501	Standard	0.5185872643
chr6	164027501	Ultralow	0.8234639472
chr6	164028501	Standard	0.5013010222
chr6	164028501	Ultralow	0.8746287645
chr6	164029501	Standard	0.6741634436
chr6	164029501	Ultralow	0.9711661557
chr6	164030501	Standard	0.8470258651
chr6	164030501	Ultralow	1.036811582
chr6	164031501	Standard	1.192750708
chr6	164031501	Ultralow	0.891040121
chr6	164032501	Standard	1.322397524
chr6	164032501	Ultralow	0.8852478776
chr6	164033501	Standard	1.166821345
chr6	164033501	Ultralow	0.8678711471
chr6	164034501	Standard	0.8210965019
chr6	164034501	Ultralow	0.8852478776
chr6	164035501	Standard	0.475371659
chr6	164035501	Ultralow	0.9074514775
chr6	164036501	Standard	0.1296468161
chr6	164036501	Ultralow	0.9103475993
chr6	164037501	Standard	0
chr6	164037501	Ultralow	0.9306204514
chr6	164038501	Standard	0.1296468161
chr6	164038501	Ultralow	0.9064861036
chr6	164039501	Standard	0.3025092375
chr6	164039501	Ultralow	0.8466329211
chr6	164040501	Standard	0.3802973272
chr6	164040501	Ultralow	0.7539570255
chr6	164041501	Standard	0.4580854168
chr6	164041501	Ultralow	0.7452686603
chr6	164042501	Standard	0.6309478383
chr6	164042501	Ultralow	0.6805886082
chr6	164043501	Standard	0.6395909594
chr6	164043501	Ultralow	0.6236315473
chr6	164044501	Standard	0.4667285379
chr6	164044501	Ultralow	0.6226661734
chr6	164045501	Standard	0.4062266904
chr6	164045501	Ultralow	0.6950692168
chr6	164046501	Standard	0.6482340804
chr6	164046501	Ultralow	0.7307880516
chr6	164047501	Standard	0.6309478383
chr6	164047501	Ultralow	0.770368382
chr6	164048501	Standard	0.5790891118
chr6	164048501	Ultralow	0.9200013384
chr6	164049501	Standard	0.717379049
chr6	164049501	Ultralow	1.031019338
chr6	164050501	Standard	0.7951671387
chr6	164050501	Ultralow	0.9856467644
chr6	164051501	Standard	0.6482340804
chr6	164051501	Ultralow	0.9296550775
chr6	164052501	Standard	0.5358735065
chr6	164052501	Ultralow	0.9557201731
chr6	164053501	Standard	0.7692377754
chr6	164053501	Ultralow	0.7674722603
chr6	164054501	Standard	1.011245165
chr6	164054501	Ultralow	0.6719002429
chr6	164055501	Standard	1.175464466
chr6	164055501	Ultralow	0.6998960864
chr6	164056501	Standard	1.322397524
chr6	164056501	Ultralow	0.7336841733
chr6	164057501	Standard	1.590334277
chr6	164057501	Ultralow	0.7298226777
chr6	164058501	Standard	1.270538798
chr6	164058501	Ultralow	0.9286897036
chr6	164059501	Standard	1.13224886
chr6	164059501	Ultralow	0.9740622775
chr6	164060501	Standard	1.382899372
chr6	164060501	Ultralow	0.9953005036
chr6	164061501	Standard	1.391542493
chr6	164061501	Ultralow	1.031019338
chr6	164062501	Standard	1.158178224
chr6	164062501	Ultralow	1.055153686
chr6	164063501	Standard	1.331040645
chr6	164063501	Ultralow	1.004954243
chr6	164064501	Standard	1.305111282
chr6	164064501	Ultralow	1.06094593
chr6	164065501	Standard	1.13224886
chr6	164065501	Ultralow	1.190306034
chr6	164066501	Standard	1.158178224
chr6	164066501	Ultralow	1.27332819
chr6	164067501	Standard	1.365613129
chr6	164067501	Ultralow	1.370830955
chr6	164068501	Standard	1.201393829
chr6	164068501	Ultralow	1.301324034
chr6	164069501	Standard	1.158178224
chr6	164069501	Ultralow	1.286843425
chr6	164070501	Standard	0.8643121072
chr6	164070501	Ultralow	1.115972243
chr6	164071501	Standard	0.5185872643
chr6	164071501	Ultralow	0.9769583992
chr6	164072501	Standard	0.233364269
chr6	164072501	Ultralow	0.8726980167
chr6	164073501	Standard	0.2247211479
chr6	164073501	Ultralow	0.8640096515
chr6	164074501	Standard	0.1037174529
chr6	164074501	Ultralow	0.8524251645
chr6	164075501	Standard	0.4840147801
chr6	164075501	Ultralow	0.9393088166
chr6	164076501	Standard	0.8815983494
chr6	164076501	Ultralow	1.01653873
chr6	164077501	Standard	1.279181919
chr6	164077501	Ultralow	0.9711661557
chr6	164078501	Standard	1.477973703
chr6	164078501	Ultralow	1.049361443
chr6	164079501	Standard	1.521189309
chr6	164079501	Ultralow	0.9924043818
chr6	164080501	Standard	1.201393829
chr6	164080501	Ultralow	1.035846208
chr6	164081501	Standard	0.959386439
chr6	164081501	Ultralow	1.000127373
chr6	164082501	Standard	0.717379049
chr6	164082501	Ultralow	0.9817852688
chr6	164083501	Standard	0.7433084122
chr6	164083501	Ultralow	0.9451010601
chr6	164084501	Standard	0.8729552283
chr6	164084501	Ultralow	0.9315858253
chr6	164085501	Standard	0.9334570758
chr6	164085501	Ultralow	0.8176717037
chr6	164086501	Standard	0.950743318
chr6	164086501	Ultralow	0.8389099298
chr6	164087501	Standard	1.261895677
chr6	164087501	Ultralow	0.9933697557
chr6	164088501	Standard	1.244609434
chr6	164088501	Ultralow	1.009781112
chr6	164089501	Standard	1.106319497
chr6	164089501	Ultralow	1.034880834
chr6	164090501	Standard	0.9334570758
chr6	164090501	Ultralow	1.07349579
chr6	164091501	Standard	0.9248139547
chr6	164091501	Ultralow	1.158448695
chr6	164092501	Standard	0.6309478383
chr6	164092501	Ultralow	1.198994399
chr6	164093501	Standard	0.596375354
chr6	164093501	Ultralow	1.329319877
chr6	164094501	Standard	0.6482340804
chr6	164094501	Ultralow	1.423926521
chr6	164095501	Standard	0.8210965019
chr6	164095501	Ultralow	1.585143964
chr6	164096501	Standard	0.8297396229
chr6	164096501	Ultralow	1.829383564
chr6	164097501	Standard	0.7433084122
chr6	164097501	Ultralow	1.911440346
chr6	164098501	Standard	0.5704459908
chr6	164098501	Ultralow	1.817799077
chr6	164099501	Standard	0.4321560536
chr6	164099501	Ultralow	1.721261686
chr6	164100501	Standard	0.5013010222
chr6	164100501	Ultralow	1.594797703
chr6	164101501	Standard	0.4840147801
chr6	164101501	Ultralow	1.213475008
chr6	164102501	Standard	0.5013010222
chr6	164102501	Ultralow	1.084114903
chr6	164103501	Standard	0.5272303854
chr6	164103501	Ultralow	1.179686921
chr6	164104501	Standard	0.5272303854
chr6	164104501	Ultralow	1.335112121
chr6	164105501	Standard	0.4062266904
chr6	164105501	Ultralow	1.31773539
chr6	164106501	Standard	0.7605946544
chr6	164106501	Ultralow	1.245332347
chr6	164107501	Standard	0.9075277126
chr6	164107501	Ultralow	1.092803269
chr6	164108501	Standard	0.8988845915
chr6	164108501	Ultralow	0.8514597906
chr6	164109501	Standard	1.175464466
chr6	164109501	Ultralow	0.6738309908
chr6	164110501	Standard	1.305111282
chr6	164110501	Ultralow	0.6593503821
chr6	164111501	Standard	1.04581765
chr6	164111501	Ultralow	0.8128448341
chr6	164112501	Standard	1.080390134
chr6	164112501	Ultralow	0.9335165732
chr6	164113501	Standard	1.408828735
chr6	164113501	Ultralow	1.10535313
chr6	164114501	Standard	1.331040645
chr6	164114501	Ultralow	1.115972243
chr6	164115501	Standard	1.080390134
chr6	164115501	Ultralow	1.113076121
chr6	164116501	Standard	1.011245165
chr6	164116501	Ultralow	1.085080277
chr6	164117501	Standard	1.04581765
chr6	164117501	Ultralow	1.131418225
chr6	164118501	Standard	0.7519515333
chr6	164118501	Ultralow	1.03391546
chr6	164119501	Standard	0.6655203226
chr6	164119501	Ultralow	1.050326817
chr6	164120501	Standard	0.9161708337
chr6	164120501	Ultralow	1.092803269
chr6	164121501	Standard	0.7865240176
chr6	164121501	Ultralow	1.076391912
chr6	164122501	Standard	0.7433084122
chr6	164122501	Ultralow	0.9605470427
chr6	164123501	Standard	0.8643121072
chr6	164123501	Ultralow	0.9624777905
chr6	164124501	Standard	0.9248139547
chr6	164124501	Ultralow	1.005919617
chr6	164125501	Standard	1.114962618
chr6	164125501	Ultralow	0.9431703123
chr6	164126501	Standard	1.322397524
chr6	164126501	Ultralow	0.9084168514
chr6	164127501	Standard	1.227323192
chr6	164127501	Ultralow	0.946066434
chr6	164128501	Standard	1.538475551
chr6	164128501	Ultralow	1.005919617
chr6	164129501	Standard	1.840984788
chr6	164129501	Ultralow	1.107283877
chr6	164130501	Standard	1.719981093
chr6	164130501	Ultralow	1.226024869
chr6	164131501	Standard	1.789126062
chr6	164131501	Ultralow	1.247263095
chr6	164132501	Standard	1.77183982
chr6	164132501	Ultralow	1.203821269
chr6	164133501	Standard	1.322397524
chr6	164133501	Ultralow	1.14493346
chr6	164134501	Standard	1.011245165
chr6	164134501	Ultralow	1.028123217
chr6	164135501	Standard	1.089033255
chr6	164135501	Ultralow	0.9315858253
chr6	164136501	Standard	1.434758098
chr6	164136501	Ultralow	0.9895082601
chr6	164137501	Standard	1.892843515
chr6	164137501	Ultralow	1.087011025
chr6	164138501	Standard	2.082992178
chr6	164138501	Ultralow	1.18451379
chr6	164139501	Standard	2.082992178
chr6	164139501	Ultralow	1.294566416
chr6	164140501	Standard	2.01384721
chr6	164140501	Ultralow	1.509844799
chr6	164141501	Standard	1.598977398
chr6	164141501	Ultralow	1.561009616
chr6	164142501	Standard	1.305111282
chr6	164142501	Ultralow	1.525290781
chr6	164143501	Standard	1.434758098
chr6	164143501	Ultralow	1.549425129
chr6	164144501	Standard	1.590334277
chr6	164144501	Ultralow	1.537840642
chr6	164145501	Standard	1.503903067
chr6	164145501	Ultralow	1.368900208
chr6	164146501	Standard	1.235966313
chr6	164146501	Ultralow	1.275258938
chr6	164147501	Standard	0.9248139547
chr6	164147501	Ultralow	1.260778329
chr6	164148501	Standard	1.002602044
chr6	164148501	Ultralow	1.152656451
chr6	164149501	Standard	1.011245165
chr6	164149501	Ultralow	1.115006869
chr6	164150501	Standard	0.8902414705
chr6	164150501	Ultralow	1.14010659
chr6	164151501	Standard	0.9853158023
chr6	164151501	Ultralow	1.170033182
chr6	164152501	Standard	1.382899372
chr6	164152501	Ultralow	1.194167529
chr6	164153501	Standard	1.244609434
chr6	164153501	Ultralow	1.272362816
chr6	164154501	Standard	1.235966313
chr6	164154501	Ultralow	1.212509634
chr6	164155501	Standard	1.28782504
chr6	164155501	Ultralow	1.133348973
chr6	164156501	Standard	1.313754403
chr6	164156501	Ultralow	1.054188312
chr6	164157501	Standard	0.9161708337
chr6	164157501	Ultralow	1.094734017
chr6	164158501	Standard	0.7605946544
chr6	164158501	Ultralow	1.049361443
chr6	164159501	Standard	0.5618028697
chr6	164159501	Ultralow	1.014607982
chr6	164160501	Standard	0.5704459908
chr6	164160501	Ultralow	0.9827506427
chr6	164161501	Standard	0.4580854168
chr6	164161501	Ultralow	0.9383434427
chr6	164162501	Standard	0.5445166276
chr6	164162501	Ultralow	0.7858143646
chr6	164163501	Standard	0.5877322329
chr6	164163501	Ultralow	0.6998960864
chr6	164164501	Standard	0.5013010222
chr6	164164501	Ultralow	0.7056883299
chr6	164165501	Standard	0.3284386008
chr6	164165501	Ultralow	0.8022257211
chr6	164166501	Standard	0.4062266904
chr6	164166501	Ultralow	0.869801895
chr6	164167501	Standard	0.4321560536
chr6	164167501	Ultralow	0.9219320862
chr6	164168501	Standard	0.7346652912
chr6	164168501	Ultralow	1.027157843
chr6	164169501	Standard	1.054460771
chr6	164169501	Ultralow	1.115006869
chr6	164170501	Standard	1.400185614
chr6	164170501	Ultralow	1.046465321
chr6	164171501	Standard	1.607620519
chr6	164171501	Ultralow	0.9769583992
chr6	164172501	Standard	1.495259946
chr6	164172501	Ultralow	0.9277243297
chr6	164173501	Standard	1.123605739
chr6	164173501	Ultralow	0.8842825036
chr6	164174501	Standard	0.9248139547
chr6	164174501	Ultralow	0.8504944167
chr6	164175501	Standard	0.8643121072
chr6	164175501	Ultralow	0.9402741906
chr6	164176501	Standard	0.7260221701
chr6	164176501	Ultralow	0.9827506427
chr6	164177501	Standard	0.950743318
chr6	164177501	Ultralow	1.003988869
chr6	164178501	Standard	1.04581765
chr6	164178501	Ultralow	1.003023495
chr6	164179501	Standard	0.9680295601
chr6	164179501	Ultralow	1.00688499
chr6	164180501	Standard	0.7433084122
chr6	164180501	Ultralow	0.9315858253
chr6	164181501	Standard	1.063103892
chr6	164181501	Ultralow	0.9306204514
chr6	164182501	Standard	1.201393829
chr6	164182501	Ultralow	0.924828208
chr6	164183501	Standard	1.408828735
chr6	164183501	Ultralow	0.9499279297
chr6	164184501	Standard	1.745910457
chr6	164184501	Ultralow	0.9219320862
chr6	164185501	Standard	2.082992178
chr6	164185501	Ultralow	0.9161398427
chr6	164186501	Standard	1.745910457
chr6	164186501	Ultralow	0.9653739123
chr6	164187501	Standard	1.564404914
chr6	164187501	Ultralow	1.012677234
chr6	164188501	Standard	1.331040645
chr6	164188501	Ultralow	0.9200013384
chr6	164189501	Standard	1.261895677
chr6	164189501	Ultralow	0.8949016167
chr6	164190501	Standard	1.348326887
chr6	164190501	Ultralow	0.9644085384
chr6	164191501	Standard	1.331040645
chr6	164191501	Ultralow	1.022330973
chr6	164192501	Standard	1.313754403
chr6	164192501	Ultralow	1.061911303
chr6	164193501	Standard	1.477973703
chr6	164193501	Ultralow	1.187409912
chr6	164194501	Standard	1.356970008
chr6	164194501	Ultralow	1.225059495
chr6	164195501	Standard	1.080390134
chr6	164195501	Ultralow	1.172929303
chr6	164196501	Standard	1.158178224
chr6	164196501	Ultralow	1.082184156
chr6	164197501	Standard	1.071747013
chr6	164197501	Ultralow	0.9991619992
chr6	164198501	Standard	0.8988845915
chr6	164198501	Ultralow	0.9702007818
chr6	164199501	Standard	0.7778808965
chr6	164199501	Ultralow	1.052257564
chr6	164200501	Standard	0.7951671387
chr6	164200501	Ultralow	0.9537894253
chr6	164201501	Standard	0.7951671387
chr6	164201501	Ultralow	0.9634431644
chr6	164202501	Standard	0.959386439
chr6	164202501	Ultralow	1.014607982
chr6	164203501	Standard	0.8815983494
chr6	164203501	Ultralow	0.9933697557
chr6	164204501	Standard	0.8815983494
chr6	164204501	Ultralow	0.7317534255
chr6	164205501	Standard	0.9161708337
chr6	164205501	Ultralow	0.6998960864
chr6	164206501	Standard	1.019888287
chr6	164206501	Ultralow	0.6902423473
chr6	164207501	Standard	1.244609434
chr6	164207501	Ultralow	0.7665068863
chr6	164208501	Standard	1.477973703
chr6	164208501	Ultralow	0.7916066081
chr6	164209501	Standard	1.573048035
chr6	164209501	Ultralow	0.9866121383
chr6	164210501	Standard	1.477973703
chr6	164210501	Ultralow	1.205752016
chr6	164211501	Standard	1.244609434
chr6	164211501	Ultralow	1.280085808
chr6	164212501	Standard	0.959386439
chr6	164212501	Ultralow	1.222163373
chr6	164213501	Standard	0.8988845915
chr6	164213501	Ultralow	1.219267251
chr6	164214501	Standard	1.123605739
chr6	164214501	Ultralow	1.209613512
chr6	164215501	Standard	1.512546188
chr6	164215501	Ultralow	1.072530417
chr6	164216501	Standard	1.728624214
chr6	164216501	Ultralow	1.032950086
chr6	164217501	Standard	1.754553578
chr6	164217501	Ultralow	1.01653873
chr6	164218501	Standard	1.927415999
chr6	164218501	Ultralow	1.061911303
chr6	164219501	Standard	1.745910457
chr6	164219501	Ultralow	1.042603825
chr6	164220501	Standard	1.538475551
chr6	164220501	Ultralow	1.007850364
chr6	164221501	Standard	1.469330582
chr6	164221501	Ultralow	0.9692354079
chr6	164222501	Standard	1.331040645
chr6	164222501	Ultralow	0.9074514775
chr6	164223501	Standard	0.9075277126
chr6	164223501	Ultralow	0.725961182
chr6	164224501	Standard	0.6568772015
chr6	164224501	Ultralow	0.6728656169
chr6	164225501	Standard	0.7087359279
chr6	164225501	Ultralow	0.6400429038
chr6	164226501	Standard	0.7260221701
chr6	164226501	Ultralow	0.55026313
chr6	164227501	Standard	1.374256251
chr6	164227501	Ultralow	0.5203365387
chr6	164228501	Standard	1.815055425
chr6	164228501	Ultralow	0.5666744865
chr6	164229501	Standard	2.0916353
chr6	164229501	Ultralow	0.6091509386
chr6	164230501	Standard	1.823698546
chr6	164230501	Ultralow	0.7780913733
chr6	164231501	Standard	1.702694851
chr6	164231501	Ultralow	0.9451010601
chr6	164232501	Standard	1.054460771
chr6	164232501	Ultralow	1.028123217
chr6	164233501	Standard	0.5877322329
chr6	164233501	Ultralow	0.9962658775
chr6	164234501	Standard	0.3802973272
chr6	164234501	Ultralow	0.9344819471
chr6	164235501	Standard	0.4235129325
chr6	164235501	Ultralow	0.9006938601
chr6	164236501	Standard	0.4494422958
chr6	164236501	Ultralow	0.868836521
chr6	164237501	Standard	0.4926579011
chr6	164237501	Ultralow	0.8707672689
chr6	164238501	Standard	0.5185872643
chr6	164238501	Ultralow	1.052257564
chr6	164239501	Standard	0.4494422958
chr6	164239501	Ultralow	1.225059495
chr6	164240501	Standard	0.3457248429
chr6	164240501	Ultralow	1.267535947
chr6	164241501	Standard	0.3457248429
chr6	164241501	Ultralow	1.227955616
chr6	164242501	Standard	0.4148698115
chr6	164242501	Ultralow	1.220232625
chr6	164243501	Standard	0.4926579011
chr6	164243501	Ultralow	1.096664764
chr6	164244501	Standard	0.6655203226
chr6	164244501	Ultralow	0.9508933036
chr6	164245501	Standard	0.9161708337
chr6	164245501	Ultralow	0.8051218428
chr6	164246501	Standard	1.106319497
chr6	164246501	Ultralow	0.7607146429
chr6	164247501	Standard	1.04581765
chr6	164247501	Ultralow	0.7607146429
chr6	164248501	Standard	1.04581765
chr6	164248501	Ultralow	0.8340830602
chr6	164249501	Standard	1.054460771
chr6	164249501	Ultralow	0.9837160166
chr6	164250501	Standard	0.8038102597
chr6	164250501	Ultralow	1.092803269
chr6	164251501	Standard	0.6050184751
chr6	164251501	Ultralow	1.259812956
chr6	164252501	Standard	0.7605946544
chr6	164252501	Ultralow	1.386276938
chr6	164253501	Standard	0.717379049
chr6	164253501	Ultralow	1.392069181
chr6	164254501	Standard	0.5445166276
chr6	164254501	Ultralow	1.195132903
chr6	164255501	Standard	0.5877322329
chr6	164255501	Ultralow	1.111145373
chr6	164256501	Standard	0.5618028697
chr6	164256501	Ultralow	1.031019338
chr6	164257501	Standard	0.4580854168
chr6	164257501	Ultralow	0.9393088166
chr6	164258501	Standard	0.6655203226
chr6	164258501	Ultralow	0.9402741906
chr6	164259501	Standard	0.959386439
chr6	164259501	Ultralow	1.027157843
chr6	164260501	Standard	0.950743318
chr6	164260501	Ultralow	1.015573356
chr6	164261501	Standard	0.8124533808
chr6	164261501	Ultralow	0.9566855471
chr6	164262501	Standard	0.6741634436
chr6	164262501	Ultralow	0.8881439993
chr6	164263501	Standard	0.5185872643
chr6	164263501	Ultralow	0.8649750254
chr6	164264501	Standard	0.2506505111
chr6	164264501	Ultralow	0.847598295
chr6	164265501	Standard	0.1555761793
chr6	164265501	Ultralow	0.8891093732
chr6	164266501	Standard	0.3111523586
chr6	164266501	Ultralow	0.9528240514
chr6	164267501	Standard	0.4840147801
chr6	164267501	Ultralow	1.000127373
chr6	164268501	Standard	0.8124533808
chr6	164268501	Ultralow	0.8920054949
chr6	164269501	Standard	0.9853158023
chr6	164269501	Ultralow	0.8196024515
chr6	164270501	Standard	1.270538798
chr6	164270501	Ultralow	0.7655415124
chr6	164271501	Standard	1.114962618
chr6	164271501	Ultralow	0.7018268342
chr6	164272501	Standard	0.9421001969
chr6	164272501	Ultralow	0.6979653386
chr6	164273501	Standard	0.6050184751
chr6	164273501	Ultralow	0.8128448341
chr6	164274501	Standard	0.4667285379
chr6	164274501	Ultralow	0.8562866602
chr6	164275501	Standard	0.5445166276
chr6	164275501	Ultralow	0.9393088166
chr6	164276501	Standard	0.596375354
chr6	164276501	Ultralow	0.9991619992
chr6	164277501	Standard	0.596375354
chr6	164277501	Ultralow	1.009781112
chr6	164278501	Standard	0.9334570758
chr6	164278501	Ultralow	1.087011025
chr6	164279501	Standard	1.391542493
chr6	164279501	Ultralow	1.258847582
chr6	164280501	Standard	1.313754403
chr6	164280501	Ultralow	1.316770016
chr6	164281501	Standard	1.270538798
chr6	164281501	Ultralow	1.399792173
chr6	164282501	Standard	1.477973703
chr6	164282501	Ultralow	1.496329564
chr6	164283501	Standard	1.166821345
chr6	164283501	Ultralow	1.449991616
chr6	164284501	Standard	0.8124533808
chr6	164284501	Ultralow	1.408480538
chr6	164285501	Standard	0.6395909594
chr6	164285501	Ultralow	1.350558103
chr6	164286501	Standard	0.7000928069
chr6	164286501	Ultralow	1.313873895
chr6	164287501	Standard	0.4840147801
chr6	164287501	Ultralow	1.18451379
chr6	164288501	Standard	0.3975835693
chr6	164288501	Ultralow	1.082184156
chr6	164289501	Standard	0.3889404483
chr6	164289501	Ultralow	0.9161398427
chr6	164290501	Standard	0.3802973272
chr6	164290501	Ultralow	0.8765595123
chr6	164291501	Standard	0.3975835693
chr6	164291501	Ultralow	0.8167063298
chr6	164292501	Standard	0.6655203226
chr6	164292501	Ultralow	0.8717326428
chr6	164293501	Standard	0.6050184751
chr6	164293501	Ultralow	0.9750276514
chr6	164294501	Standard	0.4494422958
chr6	164294501	Ultralow	1.003988869
chr6	164295501	Standard	0.4235129325
chr6	164295501	Ultralow	1.053222938
chr6	164296501	Standard	0.5358735065
chr6	164296501	Ultralow	1.119833738
chr6	164297501	Standard	0.4494422958
chr6	164297501	Ultralow	1.091837895
chr6	164298501	Standard	0.8902414705
chr6	164298501	Ultralow	1.036811582
chr6	164299501	Standard	1.080390134
chr6	164299501	Ultralow	1.09569939
chr6	164300501	Standard	1.45204434
chr6	164300501	Ultralow	1.125625982
chr6	164301501	Standard	1.391542493
chr6	164301501	Ultralow	1.098595512
chr6	164302501	Standard	1.201393829
chr6	164302501	Ultralow	1.14493346
chr6	164303501	Standard	0.7692377754
chr6	164303501	Ultralow	1.092803269
chr6	164304501	Standard	0.6309478383
chr6	164304501	Ultralow	0.9817852688
chr6	164305501	Standard	0.3284386008
chr6	164305501	Ultralow	0.847598295
chr6	164306501	Standard	0.5790891118
chr6	164306501	Ultralow	0.8562866602
chr6	164307501	Standard	0.8988845915
chr6	164307501	Ultralow	0.8282908167
chr6	164308501	Standard	0.9853158023
chr6	164308501	Ultralow	0.8109140863
chr6	164309501	Standard	1.253252555
chr6	164309501	Ultralow	0.8939362428
chr6	164310501	Standard	1.590334277
chr6	164310501	Ultralow	1.000127373
chr6	164311501	Standard	1.408828735
chr6	164311501	Ultralow	0.9286897036
chr6	164312501	Standard	1.434758098
chr6	164312501	Ultralow	0.9016592341
chr6	164313501	Standard	1.702694851
chr6	164313501	Ultralow	1.01171186
chr6	164314501	Standard	1.659479246
chr6	164314501	Ultralow	1.031984712
chr6	164315501	Standard	1.348326887
chr6	164315501	Ultralow	1.042603825
chr6	164316501	Standard	1.158178224
chr6	164316501	Ultralow	1.176790799
chr6	164317501	Standard	0.8124533808
chr6	164317501	Ultralow	1.20671739
chr6	164318501	Standard	0.6828065647
chr6	164318501	Ultralow	1.242436225
chr6	164319501	Standard	0.7087359279
chr6	164319501	Ultralow	1.239540103
chr6	164320501	Standard	0.596375354
chr6	164320501	Ultralow	1.179686921
chr6	164321501	Standard	0.7605946544
chr6	164321501	Ultralow	1.05611906
chr6	164322501	Standard	1.106319497
chr6	164322501	Ultralow	0.9943351296
chr6	164323501	Standard	1.080390134
chr6	164323501	Ultralow	1.057084434
chr6	164324501	Standard	1.253252555
chr6	164324501	Ultralow	1.084114903
chr6	164325501	Standard	1.52983243
chr6	164325501	Ultralow	1.087011025
chr6	164326501	Standard	1.538475551
chr6	164326501	Ultralow	1.170033182
chr6	164327501	Standard	1.296468161
chr6	164327501	Ultralow	1.259812956
chr6	164328501	Standard	1.28782504
chr6	164328501	Ultralow	1.197063651
chr6	164329501	Standard	0.9680295601
chr6	164329501	Ultralow	1.253055338
chr6	164330501	Standard	0.8038102597
chr6	164330501	Ultralow	1.294566416
chr6	164331501	Standard	0.7951671387
chr6	164331501	Ultralow	1.256916834
chr6	164332501	Standard	0.9248139547
chr6	164332501	Ultralow	1.210578886
chr6	164333501	Standard	0.9421001969
chr6	164333501	Ultralow	1.093768643
chr6	164334501	Standard	0.8729552283
chr6	164334501	Ultralow	1.050326817
chr6	164335501	Standard	1.166821345
chr6	164335501	Ultralow	0.9981966253
chr6	164336501	Standard	1.253252555
chr6	164336501	Ultralow	0.9451010601
chr6	164337501	Standard	1.322397524
chr6	164337501	Ultralow	0.9277243297
chr6	164338501	Standard	1.573048035
chr6	164338501	Ultralow	0.9769583992
chr6	164339501	Standard	1.702694851
chr6	164339501	Ultralow	0.9846813905
chr6	164340501	Standard	1.408828735
chr6	164340501	Ultralow	1.072530417
chr6	164341501	Standard	1.253252555
chr6	164341501	Ultralow	1.086045651
chr6	164342501	Standard	1.106319497
chr6	164342501	Ultralow	1.072530417
chr6	164343501	Standard	0.8210965019
chr6	164343501	Ultralow	1.103422382
chr6	164344501	Standard	1.011245165
chr6	164344501	Ultralow	1.190306034
chr6	164345501	Standard	1.28782504
chr6	164345501	Ultralow	1.230851738
chr6	164346501	Standard	1.374256251
chr6	164346501	Ultralow	1.209613512
chr6	164347501	Standard	1.503903067
chr6	164347501	Ultralow	1.30035866
chr6	164348501	Standard	1.927415999
chr6	164348501	Ultralow	1.331250625
chr6	164349501	Standard	1.832341667
chr6	164349501	Ultralow	1.21154426
chr6	164350501	Standard	1.659479246
chr6	164350501	Ultralow	1.199959773
chr6	164351501	Standard	1.503903067
chr6	164351501	Ultralow	1.161344816
chr6	164352501	Standard	1.313754403
chr6	164352501	Ultralow	1.065772799
chr6	164353501	Standard	0.8815983494
chr6	164353501	Ultralow	1.003988869
chr6	164354501	Standard	0.5618028697
chr6	164354501	Ultralow	0.8862132515
chr6	164355501	Standard	0.363011085
chr6	164355501	Ultralow	0.7056883299
chr6	164356501	Standard	0.4407991747
chr6	164356501	Ultralow	0.6313545386
chr6	164357501	Standard	0.3889404483
chr6	164357501	Ultralow	0.6429390256
chr6	164358501	Standard	0.24200739
chr6	164358501	Ultralow	0.8234639472
chr6	164359501	Standard	0.4580854168
chr6	164359501	Ultralow	1.090872521
chr6	164360501	Standard	0.5877322329
chr6	164360501	Ultralow	1.316770016
chr6	164361501	Standard	0.6050184751
chr6	164361501	Ultralow	1.478952834
chr6	164362501	Standard	0.7433084122
chr6	164362501	Ultralow	1.528186903
chr6	164363501	Standard	0.8038102597
chr6	164363501	Ultralow	1.350558103
chr6	164364501	Standard	0.596375354
chr6	164364501	Ultralow	1.18934066
chr6	164365501	Standard	0.6741634436
chr6	164365501	Ultralow	1.031984712
chr6	164366501	Standard	0.6655203226
chr6	164366501	Ultralow	1.06094593
chr6	164367501	Standard	0.5185872643
chr6	164367501	Ultralow	1.07349579
chr6	164368501	Standard	0.6223047172
chr6	164368501	Ultralow	1.050326817
chr6	164369501	Standard	0.9421001969
chr6	164369501	Ultralow	1.031019338
chr6	164370501	Standard	0.8470258651
chr6	164370501	Ultralow	1.039707704
chr6	164371501	Standard	0.8210965019
chr6	164371501	Ultralow	1.03391546
chr6	164372501	Standard	0.9421001969
chr6	164372501	Ultralow	0.9412395645
chr6	164373501	Standard	0.8729552283
chr6	164373501	Ultralow	0.9074514775
chr6	164374501	Standard	0.5704459908
chr6	164374501	Ultralow	0.8765595123
chr6	164375501	Standard	0.3889404483
chr6	164375501	Ultralow	0.8997284862
chr6	164376501	Standard	0.4494422958
chr6	164376501	Ultralow	0.8234639472
chr6	164377501	Standard	0.6741634436
chr6	164377501	Ultralow	0.8273254428
chr6	164378501	Standard	1.305111282
chr6	164378501	Ultralow	0.946066434
chr6	164379501	Standard	1.685408609
chr6	164379501	Ultralow	1.138175843
chr6	164380501	Standard	1.840984788
chr6	164380501	Ultralow	1.226990242
chr6	164381501	Standard	1.875557273
chr6	164381501	Ultralow	1.29553179
chr6	164382501	Standard	1.77183982
chr6	164382501	Ultralow	1.418134277
chr6	164383501	Standard	1.13224886
chr6	164383501	Ultralow	1.312908521
chr6	164384501	Standard	0.7692377754
chr6	164384501	Ultralow	1.18451379
chr6	164385501	Standard	0.8124533808
chr6	164385501	Ultralow	1.109214625
chr6	164386501	Standard	1.097676376
chr6	164386501	Ultralow	1.150725703
chr6	164387501	Standard	1.434758098
chr6	164387501	Ultralow	1.186444538
chr6	164388501	Standard	1.797769183
chr6	164388501	Ultralow	1.195132903
chr6	164389501	Standard	1.892843515
chr6	164389501	Ultralow	1.112110747
chr6	164390501	Standard	1.69405173
chr6	164390501	Ultralow	1.063842051
chr6	164391501	Standard	1.227323192
chr6	164391501	Ultralow	0.9325511993
chr6	164392501	Standard	0.7260221701
chr6	164392501	Ultralow	0.780987495
chr6	164393501	Standard	0.5790891118
chr6	164393501	Ultralow	0.7993295994
chr6	164394501	Standard	0.4840147801
chr6	164394501	Ultralow	0.7761606255
chr6	164395501	Standard	0.4926579011
chr6	164395501	Ultralow	0.7780913733
chr6	164396501	Standard	0.6828065647
chr6	164396501	Ultralow	0.7636107646
chr6	164397501	Standard	0.5531597486
chr6	164397501	Ultralow	0.7240304342
chr6	164398501	Standard	0.2506505111
chr6	164398501	Ultralow	0.5898434604
chr6	164399501	Standard	0.2074349057
chr6	164399501	Ultralow	0.5425401387
chr6	164400501	Standard	0.1987917847
chr6	164400501	Ultralow	0.5618476169
chr6	164401501	Standard	0.06050184751
chr6	164401501	Ultralow	0.6101163126
chr6	164402501	Standard	0.1642193004
chr6	164402501	Ultralow	0.6419736517
chr6	164403501	Standard	0.1987917847
chr6	164403501	Ultralow	0.715342069
chr6	164404501	Standard	0.3111523586
chr6	164404501	Ultralow	0.8418060515
chr6	164405501	Standard	0.6309478383
chr6	164405501	Ultralow	0.8823517558
chr6	164406501	Standard	0.9334570758
chr6	164406501	Ultralow	0.8929708689
chr6	164407501	Standard	0.9075277126
chr6	164407501	Ultralow	0.8389099298
chr6	164408501	Standard	1.158178224
chr6	164408501	Ultralow	0.9586162949
chr6	164409501	Standard	1.071747013
chr6	164409501	Ultralow	1.068668921
chr6	164410501	Standard	0.8643121072
chr6	164410501	Ultralow	1.091837895
chr6	164411501	Standard	0.7433084122
chr6	164411501	Ultralow	1.063842051
chr6	164412501	Standard	0.6914496858
chr6	164412501	Ultralow	1.107283877
chr6	164413501	Standard	0.4062266904
chr6	164413501	Ultralow	1.047430695
chr6	164414501	Standard	0.3802973272
chr6	164414501	Ultralow	0.9441356862
chr6	164415501	Standard	0.2765798743
chr6	164415501	Ultralow	0.8862132515
chr6	164416501	Standard	0.04321560536
chr6	164416501	Ultralow	0.8891093732
chr6	164417501	Standard	0.01728624214
chr6	164417501	Ultralow	0.8958669906
chr6	164418501	Standard	0.2247211479
chr6	164418501	Ultralow	0.8707672689
chr6	164419501	Standard	0.5618028697
chr6	164419501	Ultralow	0.8514597906
chr6	164420501	Standard	0.7865240176
chr6	164420501	Ultralow	0.8282908167
chr6	164421501	Standard	1.002602044
chr6	164421501	Ultralow	0.7423725385
chr6	164422501	Standard	1.348326887
chr6	164422501	Ultralow	0.7452686603
chr6	164423501	Standard	1.486616824
chr6	164423501	Ultralow	0.7336841733
chr6	164424501	Standard	1.348326887
chr6	164424501	Ultralow	0.6757617386
chr6	164425501	Standard	1.339683766
chr6	164425501	Ultralow	0.7964334776
chr6	164426501	Standard	1.573048035
chr6	164426501	Ultralow	0.9827506427
chr6	164427501	Standard	1.469330582
chr6	164427501	Ultralow	1.092803269
chr6	164428501	Standard	1.28782504
chr6	164428501	Ultralow	1.136245095
chr6	164429501	Standard	1.538475551
chr6	164429501	Ultralow	1.186444538
chr6	164430501	Standard	1.901486636
chr6	164430501	Ultralow	1.089907147
chr6	164431501	Standard	1.806412304
chr6	164431501	Ultralow	0.9808198949
chr6	164432501	Standard	1.668122367
chr6	164432501	Ultralow	0.9006938601
chr6	164433501	Standard	1.685408609
chr6	164433501	Ultralow	0.8949016167
chr6	164434501	Standard	1.227323192
chr6	164434501	Ultralow	0.9190359645
chr6	164435501	Standard	0.7346652912
chr6	164435501	Ultralow	0.9595816688
chr6	164436501	Standard	0.6050184751
chr6	164436501	Ultralow	1.030053964
chr6	164437501	Standard	0.8470258651
chr6	164437501	Ultralow	1.185479164
chr6	164438501	Standard	0.8643121072
chr6	164438501	Ultralow	1.220232625
chr6	164439501	Standard	1.123605739
chr6	164439501	Ultralow	1.220232625
chr6	164440501	Standard	1.382899372
chr6	164440501	Ultralow	1.160379443
chr6	164441501	Standard	1.166821345
chr6	164441501	Ultralow	1.05611906
chr6	164442501	Standard	1.002602044
chr6	164442501	Ultralow	0.8224985733
chr6	164443501	Standard	1.184107587
chr6	164443501	Ultralow	0.759749269
chr6	164444501	Standard	0.9334570758
chr6	164444501	Ultralow	0.7684376342
chr6	164445501	Standard	0.5790891118
chr6	164445501	Ultralow	0.8060872167
chr6	164446501	Standard	0.8038102597
chr6	164446501	Ultralow	0.8717326428
chr6	164447501	Standard	0.6741634436
chr6	164447501	Ultralow	0.9016592341
chr6	164448501	Standard	0.354367964
chr6	164448501	Ultralow	0.9257935819
chr6	164449501	Standard	0.4580854168
chr6	164449501	Ultralow	0.8900747471
chr6	164450501	Standard	0.4580854168
chr6	164450501	Ultralow	0.9035899819
chr6	164451501	Standard	0.3802973272
chr6	164451501	Ultralow	0.9402741906
chr6	164452501	Standard	0.6914496858
chr6	164452501	Ultralow	1.104387756
chr6	164453501	Standard	0.8038102597
chr6	164453501	Ultralow	1.104387756
chr6	164454501	Standard	0.8470258651
chr6	164454501	Ultralow	1.035846208
chr6	164455501	Standard	1.097676376
chr6	164455501	Ultralow	0.9180705906
chr6	164456501	Standard	1.460687461
chr6	164456501	Ultralow	0.8263600689
chr6	164457501	Standard	1.149535103
chr6	164457501	Ultralow	0.6921730951
chr6	164458501	Standard	0.9939589233
chr6	164458501	Ultralow	0.6622465038
chr6	164459501	Standard	0.9766726812
chr6	164459501	Ultralow	0.7558877733
chr6	164460501	Standard	0.7519515333
chr6	164460501	Ultralow	0.8707672689
chr6	164461501	Standard	0.4235129325
chr6	164461501	Ultralow	0.9006938601
chr6	164462501	Standard	0.6050184751
chr6	164462501	Ultralow	0.9257935819
chr6	164463501	Standard	0.9334570758
chr6	164463501	Ultralow	1.018469477
chr6	164464501	Standard	0.9766726812
chr6	164464501	Ultralow	1.044534573
chr6	164465501	Standard	0.9853158023
chr6	164465501	Ultralow	1.001092747
chr6	164466501	Standard	0.8124533808
chr6	164466501	Ultralow	1.062876677
chr6	164467501	Standard	0.6741634436
chr6	164467501	Ultralow	1.014607982
chr6	164468501	Standard	0.475371659
chr6	164468501	Ultralow	0.9750276514
chr6	164469501	Standard	0.3716542061
chr6	164469501	Ultralow	1.015573356
chr6	164470501	Standard	0.5013010222
chr6	164470501	Ultralow	1.049361443
chr6	164471501	Standard	0.6741634436
chr6	164471501	Ultralow	1.054188312
chr6	164472501	Standard	0.7519515333
chr6	164472501	Ultralow	1.150725703
chr6	164473501	Standard	0.950743318
chr6	164473501	Ultralow	1.074461164
chr6	164474501	Standard	1.21003695
chr6	164474501	Ultralow	0.990473634
chr6	164475501	Standard	1.408828735
chr6	164475501	Ultralow	0.9402741906
chr6	164476501	Standard	1.52983243
chr6	164476501	Ultralow	0.8572520341
chr6	164477501	Standard	1.477973703
chr6	164477501	Ultralow	0.8833171297
chr6	164478501	Standard	1.477973703
chr6	164478501	Ultralow	0.8823517558
chr6	164479501	Standard	1.331040645
chr6	164479501	Ultralow	0.9200013384
chr6	164480501	Standard	0.9853158023
chr6	164480501	Ultralow	1.020400225
chr6	164481501	Standard	0.9766726812
chr6	164481501	Ultralow	1.10052626
chr6	164482501	Standard	0.9421001969
chr6	164482501	Ultralow	1.114041495
chr6	164483501	Standard	0.8210965019
chr6	164483501	Ultralow	1.191271408
chr6	164484501	Standard	0.6309478383
chr6	164484501	Ultralow	1.18934066
chr6	164485501	Standard	0.7087359279
chr6	164485501	Ultralow	1.116937616
chr6	164486501	Standard	0.5790891118
chr6	164486501	Ultralow	1.061911303
chr6	164487501	Standard	0.6568772015
chr6	164487501	Ultralow	0.913243721
chr6	164488501	Standard	0.6050184751
chr6	164488501	Ultralow	0.7780913733
chr6	164489501	Standard	0.7692377754
chr6	164489501	Ultralow	0.682519356
chr6	164490501	Standard	0.7346652912
chr6	164490501	Ultralow	0.6139778082
chr6	164491501	Standard	0.9766726812
chr6	164491501	Ultralow	0.6352160343
chr6	164492501	Standard	1.382899372
chr6	164492501	Ultralow	0.6641772516
chr6	164493501	Standard	1.305111282
chr6	164493501	Ultralow	0.7722991298
chr6	164494501	Standard	1.443401219
chr6	164494501	Ultralow	0.8215331993
chr6	164495501	Standard	1.737267336
chr6	164495501	Ultralow	0.9103475993
chr6	164496501	Standard	1.607620519
chr6	164496501	Ultralow	0.9122783471
chr6	164497501	Standard	1.21003695
chr6	164497501	Ultralow	0.8891093732
chr6	164498501	Standard	1.45204434
chr6	164498501	Ultralow	1.05129219
chr6	164499501	Standard	1.227323192
chr6	164499501	Ultralow	1.074461164
chr6	164500501	Standard	0.9248139547
chr6	164500501	Ultralow	1.146864208
chr6	164501501	Standard	0.959386439
chr6	164501501	Ultralow	1.113076121
chr6	164502501	Standard	0.9075277126
chr6	164502501	Ultralow	1.153621825
chr6	164503501	Standard	0.7260221701
chr6	164503501	Ultralow	0.9914390079
chr6	164504501	Standard	1.037174529
chr6	164504501	Ultralow	0.9489625558
chr6	164505501	Standard	1.313754403
chr6	164505501	Ultralow	0.8726980167
chr6	164506501	Standard	1.305111282
chr6	164506501	Ultralow	0.8292561906
chr6	164507501	Standard	1.391542493
chr6	164507501	Ultralow	0.7848489907
chr6	164508501	Standard	1.227323192
chr6	164508501	Ultralow	0.7906412341
chr6	164509501	Standard	0.9853158023
chr6	164509501	Ultralow	0.8746287645
chr6	164510501	Standard	0.9248139547
chr6	164510501	Ultralow	0.8437367993
chr6	164511501	Standard	0.8815983494
chr6	164511501	Ultralow	0.8340830602
chr6	164512501	Standard	0.9680295601
chr6	164512501	Ultralow	0.8562866602
chr6	164513501	Standard	1.227323192
chr6	164513501	Ultralow	0.880421008
chr6	164514501	Standard	1.339683766
chr6	164514501	Ultralow	0.8920054949
chr6	164515501	Standard	1.633549883
chr6	164515501	Ultralow	0.868836521
chr6	164516501	Standard	1.365613129
chr6	164516501	Ultralow	0.9644085384
chr6	164517501	Standard	1.097676376
chr6	164517501	Ultralow	1.010746486
chr6	164518501	Standard	1.080390134
chr6	164518501	Ultralow	1.010746486
chr6	164519501	Standard	1.235966313
chr6	164519501	Ultralow	0.9035899819
chr6	164520501	Standard	0.9075277126
chr6	164520501	Ultralow	0.9721315297
chr6	164521501	Standard	0.9939589233
chr6	164521501	Ultralow	0.9692354079
chr6	164522501	Standard	1.140891982
chr6	164522501	Ultralow	0.9953005036
chr6	164523501	Standard	1.149535103
chr6	164523501	Ultralow	1.004954243
chr6	164524501	Standard	0.8902414705
chr6	164524501	Ultralow	1.087011025
chr6	164525501	Standard	1.192750708
chr6	164525501	Ultralow	1.158448695
chr6	164526501	Standard	1.201393829
chr6	164526501	Ultralow	1.197063651
chr6	164527501	Standard	1.158178224
chr6	164527501	Ultralow	1.16713706
chr6	164528501	Standard	1.21003695
chr6	164528501	Ultralow	1.131418225
chr6	164529501	Standard	1.270538798
chr6	164529501	Ultralow	1.098595512
chr6	164530501	Standard	0.8729552283
chr6	164530501	Ultralow	1.074461164
chr6	164531501	Standard	0.9421001969
chr6	164531501	Ultralow	1.141071964
chr6	164532501	Standard	0.9161708337
chr6	164532501	Ultralow	1.203821269
chr6	164533501	Standard	0.7778808965
chr6	164533501	Ultralow	1.197063651
chr6	164534501	Standard	0.8643121072
chr6	164534501	Ultralow	1.198029025
chr6	164535501	Standard	1.417471856
chr6	164535501	Ultralow	1.217336503
chr6	164536501	Standard	1.590334277
chr6	164536501	Ultralow	1.169067808
chr6	164537501	Standard	1.77183982
chr6	164537501	Ultralow	1.14493346
chr6	164538501	Standard	1.927415999
chr6	164538501	Ultralow	1.203821269
chr6	164539501	Standard	1.910129757
chr6	164539501	Ultralow	1.283947303
chr6	164540501	Standard	1.244609434
chr6	164540501	Ultralow	1.381450068
chr6	164541501	Standard	0.9161708337
chr6	164541501	Ultralow	1.377588573
chr6	164542501	Standard	0.8470258651
chr6	164542501	Ultralow	1.420065025
chr6	164543501	Standard	0.7951671387
chr6	164543501	Ultralow	1.416203529
chr6	164544501	Standard	0.5531597486
chr6	164544501	Ultralow	1.314839269
chr6	164545501	Standard	0.5531597486
chr6	164545501	Ultralow	1.178721547
chr6	164546501	Standard	0.6568772015
chr6	164546501	Ultralow	1.099560886
chr6	164547501	Standard	0.5445166276
chr6	164547501	Ultralow	0.9499279297
chr6	164548501	Standard	0.4407991747
chr6	164548501	Ultralow	0.8553212863
chr6	164549501	Standard	0.5272303854
chr6	164549501	Ultralow	0.8813863819
chr6	164550501	Standard	0.6914496858
chr6	164550501	Ultralow	0.8369791819
chr6	164551501	Standard	0.9161708337
chr6	164551501	Ultralow	0.8157409559
chr6	164552501	Standard	1.140891982
chr6	164552501	Ultralow	0.8311869385
chr6	164553501	Standard	1.184107587
chr6	164553501	Ultralow	0.9972312514
chr6	164554501	Standard	1.564404914
chr6	164554501	Ultralow	1.031019338
chr6	164555501	Standard	1.806412304
chr6	164555501	Ultralow	1.057084434
chr6	164556501	Standard	1.927415999
chr6	164556501	Ultralow	1.147829582
chr6	164557501	Standard	1.797769183
chr6	164557501	Ultralow	1.224094121
chr6	164558501	Standard	1.581691156
chr6	164558501	Ultralow	1.207682764
chr6	164559501	Standard	1.192750708
chr6	164559501	Ultralow	1.194167529
chr6	164560501	Standard	0.8815983494
chr6	164560501	Ultralow	1.14976033
chr6	164561501	Standard	0.5272303854
chr6	164561501	Ultralow	1.075426538
chr6	164562501	Standard	0.5358735065
chr6	164562501	Ultralow	1.047430695
chr6	164563501	Standard	0.7260221701
chr6	164563501	Ultralow	0.9566855471
chr6	164564501	Standard	1.019888287
chr6	164564501	Ultralow	0.9373780688
chr6	164565501	Standard	0.9680295601
chr6	164565501	Ultralow	0.9769583992
chr6	164566501	Standard	0.9248139547
chr6	164566501	Ultralow	0.9991619992
chr6	164567501	Standard	0.9853158023
chr6	164567501	Ultralow	1.045499947
chr6	164568501	Standard	1.555761793
chr6	164568501	Ultralow	1.076391912
chr6	164569501	Standard	1.840984788
chr6	164569501	Ultralow	1.147829582
chr6	164570501	Standard	1.840984788
chr6	164570501	Ultralow	1.217336503
chr6	164571501	Standard	2.290427084
chr6	164571501	Ultralow	1.239540103
chr6	164572501	Standard	2.463289506
chr6	164572501	Ultralow	1.198994399
chr6	164573501	Standard	1.961988483
chr6	164573501	Ultralow	1.160379443
chr6	164574501	Standard	1.521189309
chr6	164574501	Ultralow	1.05129219
chr6	164575501	Standard	1.711337972
chr6	164575501	Ultralow	1.000127373
chr6	164576501	Standard	1.469330582
chr6	164576501	Ultralow	1.135279721
chr6	164577501	Standard	1.244609434
chr6	164577501	Ultralow	1.164240938
chr6	164578501	Standard	1.443401219
chr6	164578501	Ultralow	1.209613512
chr6	164579501	Standard	1.417471856
chr6	164579501	Ultralow	1.245332347
chr6	164580501	Standard	1.339683766
chr6	164580501	Ultralow	1.173894677
chr6	164581501	Standard	1.253252555
chr6	164581501	Ultralow	0.9586162949
chr6	164582501	Standard	1.201393829
chr6	164582501	Ultralow	0.8611135297
chr6	164583501	Standard	0.8556689862
chr6	164583501	Ultralow	0.7423725385
chr6	164584501	Standard	0.7260221701
chr6	164584501	Ultralow	0.6757617386
chr6	164585501	Standard	0.5877322329
chr6	164585501	Ultralow	0.6352160343
chr6	164586501	Standard	0.4148698115
chr6	164586501	Ultralow	0.6564542603
chr6	164587501	Standard	0.4667285379
chr6	164587501	Ultralow	0.6883115994
chr6	164588501	Standard	0.4580854168
chr6	164588501	Ultralow	0.7307880516
chr6	164589501	Standard	0.5272303854
chr6	164589501	Ultralow	0.8051218428
chr6	164590501	Standard	0.6050184751
chr6	164590501	Ultralow	0.8717326428
chr6	164591501	Standard	0.9161708337
chr6	164591501	Ultralow	0.8977977384
chr6	164592501	Standard	0.9853158023
chr6	164592501	Ultralow	0.9267589558
chr6	164593501	Standard	1.114962618
chr6	164593501	Ultralow	0.9557201731
chr6	164594501	Standard	1.279181919
chr6	164594501	Ultralow	0.8958669906
chr6	164595501	Standard	1.45204434
chr6	164595501	Ultralow	0.8205678254
chr6	164596501	Standard	1.313754403
chr6	164596501	Ultralow	0.7906412341
chr6	164597501	Standard	1.140891982
chr6	164597501	Ultralow	0.7877451124
chr6	164598501	Standard	0.9766726812
chr6	164598501	Ultralow	0.8369791819
chr6	164599501	Standard	0.8038102597
chr6	164599501	Ultralow	0.9142090949
chr6	164600501	Standard	0.6914496858
chr6	164600501	Ultralow	0.9750276514
chr6	164601501	Standard	0.5445166276
chr6	164601501	Ultralow	1.05611906
chr6	164602501	Standard	0.4235129325
chr6	164602501	Ultralow	1.113076121
chr6	164603501	Standard	0.7346652912
chr6	164603501	Ultralow	1.072530417
chr6	164604501	Standard	0.9075277126
chr6	164604501	Ultralow	1.080253408
chr6	164605501	Standard	1.080390134
chr6	164605501	Ultralow	1.053222938
chr6	164606501	Standard	1.279181919
chr6	164606501	Ultralow	1.041638451
chr6	164607501	Standard	1.581691156
chr6	164607501	Ultralow	1.057084434
chr6	164608501	Standard	1.711337972
chr6	164608501	Ultralow	1.093768643
chr6	164609501	Standard	1.391542493
chr6	164609501	Ultralow	1.121764486
chr6	164610501	Standard	1.140891982
chr6	164610501	Ultralow	1.198029025
chr6	164611501	Standard	1.244609434
chr6	164611501	Ultralow	1.207682764
chr6	164612501	Standard	0.9766726812
chr6	164612501	Ultralow	1.175825425
chr6	164613501	Standard	0.5618028697
chr6	164613501	Ultralow	1.18934066
chr6	164614501	Standard	0.596375354
chr6	164614501	Ultralow	1.151691077
chr6	164615501	Standard	0.5185872643
chr6	164615501	Ultralow	1.12755673
chr6	164616501	Standard	0.354367964
chr6	164616501	Ultralow	1.077357286
chr6	164617501	Standard	0.3802973272
chr6	164617501	Ultralow	0.9702007818
chr6	164618501	Standard	0.3197954797
chr6	164618501	Ultralow	0.8900747471
chr6	164619501	Standard	0.5790891118
chr6	164619501	Ultralow	0.8591827819
chr6	164620501	Standard	0.6482340804
chr6	164620501	Ultralow	0.8292561906
chr6	164621501	Standard	0.838382744
chr6	164621501	Ultralow	0.813810208
chr6	164622501	Standard	0.959386439
chr6	164622501	Ultralow	0.8640096515
chr6	164623501	Standard	1.123605739
chr6	164623501	Ultralow	0.8977977384
chr6	164624501	Standard	0.9421001969
chr6	164624501	Ultralow	0.836013808
chr6	164625501	Standard	0.8729552283
chr6	164625501	Ultralow	0.9422049384
chr6	164626501	Standard	0.5618028697
chr6	164626501	Ultralow	0.9953005036
chr6	164627501	Standard	0.5445166276
chr6	164627501	Ultralow	1.098595512
chr6	164628501	Standard	0.6828065647
chr6	164628501	Ultralow	1.20671739
chr6	164629501	Standard	0.9853158023
chr6	164629501	Ultralow	1.349592729
chr6	164630501	Standard	1.218680071
chr6	164630501	Ultralow	1.232782486
chr6	164631501	Standard	1.261895677
chr6	164631501	Ultralow	1.150725703
chr6	164632501	Standard	1.097676376
chr6	164632501	Ultralow	1.129487477
chr6	164633501	Standard	0.8038102597
chr6	164633501	Ultralow	1.049361443
chr6	164634501	Standard	0.475371659
chr6	164634501	Ultralow	1.004954243
chr6	164635501	Standard	0.2247211479
chr6	164635501	Ultralow	1.147829582
chr6	164636501	Standard	0.2852229954
chr6	164636501	Ultralow	1.270432069
chr6	164637501	Standard	0.3975835693
chr6	164637501	Ultralow	1.226024869
chr6	164638501	Standard	0.5618028697
chr6	164638501	Ultralow	1.201890521
chr6	164639501	Standard	0.5531597486
chr6	164639501	Ultralow	1.161344816
chr6	164640501	Standard	0.7605946544
chr6	164640501	Ultralow	1.036811582
chr6	164641501	Standard	0.8556689862
chr6	164641501	Ultralow	0.9335165732
chr6	164642501	Standard	0.8902414705
chr6	164642501	Ultralow	0.8891093732
chr6	164643501	Standard	0.7778808965
chr6	164643501	Ultralow	0.8263600689
chr6	164644501	Standard	0.7433084122
chr6	164644501	Ultralow	0.8224985733
chr6	164645501	Standard	0.5877322329
chr6	164645501	Ultralow	0.8273254428
chr6	164646501	Standard	0.4840147801
chr6	164646501	Ultralow	0.8302215646
chr6	164647501	Standard	0.5704459908
chr6	164647501	Ultralow	0.8833171297
chr6	164648501	Standard	0.6395909594
chr6	164648501	Ultralow	1.003023495
chr6	164649501	Standard	0.6828065647
chr6	164649501	Ultralow	0.9875775123
chr6	164650501	Standard	0.7519515333
chr6	164650501	Ultralow	0.9383434427
chr6	164651501	Standard	0.6655203226
chr6	164651501	Ultralow	0.8775248863
chr6	164652501	Standard	0.7519515333
chr6	164652501	Ultralow	0.7655415124
chr6	164653501	Standard	0.8470258651
chr6	164653501	Ultralow	0.6458351473
chr6	164654501	Standard	0.8556689862
chr6	164654501	Ultralow	0.6815539821
chr6	164655501	Standard	0.7346652912
chr6	164655501	Ultralow	0.7471994081
chr6	164656501	Standard	0.7260221701
chr6	164656501	Ultralow	0.813810208
chr6	164657501	Standard	0.7000928069
chr6	164657501	Ultralow	0.825394695
chr6	164658501	Standard	0.7519515333
chr6	164658501	Ultralow	0.8765595123
chr6	164659501	Standard	1.305111282
chr6	164659501	Ultralow	0.8958669906
chr6	164660501	Standard	1.866914152
chr6	164660501	Ultralow	0.8707672689
chr6	164661501	Standard	2.100278421
chr6	164661501	Ultralow	0.8736633906
chr6	164662501	Standard	1.970631605
chr6	164662501	Ultralow	0.9055207297
chr6	164663501	Standard	1.866914152
chr6	164663501	Ultralow	0.8678711471
chr6	164664501	Standard	1.322397524
chr6	164664501	Ultralow	0.8022257211
chr6	164665501	Standard	0.8643121072
chr6	164665501	Ultralow	0.8041564689
chr6	164666501	Standard	0.7087359279
chr6	164666501	Ultralow	0.8833171297
chr6	164667501	Standard	0.6568772015
chr6	164667501	Ultralow	0.8968323645
chr6	164668501	Standard	0.7346652912
chr6	164668501	Ultralow	0.9528240514
chr6	164669501	Standard	0.9161708337
chr6	164669501	Ultralow	1.03874233
chr6	164670501	Standard	0.8210965019
chr6	164670501	Ultralow	0.9933697557
chr6	164671501	Standard	0.6828065647
chr6	164671501	Ultralow	0.9151744688
chr6	164672501	Standard	0.5618028697
chr6	164672501	Ultralow	1.002058121
chr6	164673501	Standard	0.5185872643
chr6	164673501	Ultralow	1.052257564
chr6	164674501	Standard	0.5185872643
chr6	164674501	Ultralow	0.9644085384
chr6	164675501	Standard	0.6828065647
chr6	164675501	Ultralow	1.021365599
chr6	164676501	Standard	0.8297396229
chr6	164676501	Ultralow	0.9875775123
chr6	164677501	Standard	0.9075277126
chr6	164677501	Ultralow	0.8997284862
chr6	164678501	Standard	0.7605946544
chr6	164678501	Ultralow	0.8099487124
chr6	164679501	Standard	0.4494422958
chr6	164679501	Ultralow	0.8746287645
chr6	164680501	Standard	0.4407991747
chr6	164680501	Ultralow	0.7887104863
chr6	164681501	Standard	0.4148698115
chr6	164681501	Ultralow	0.8080179646
chr6	164682501	Standard	0.596375354
chr6	164682501	Ultralow	0.9016592341
chr6	164683501	Standard	0.7692377754
chr6	164683501	Ultralow	0.9364126949
chr6	164684501	Standard	1.037174529
chr6	164684501	Ultralow	0.8620789037
chr6	164685501	Standard	1.192750708
chr6	164685501	Ultralow	0.9373780688
chr6	164686501	Standard	1.227323192
chr6	164686501	Ultralow	0.9595816688
chr6	164687501	Standard	1.140891982
chr6	164687501	Ultralow	0.7954681037
chr6	164688501	Standard	1.028531408
chr6	164688501	Ultralow	0.7433379124
chr6	164689501	Standard	0.7519515333
chr6	164689501	Ultralow	0.7800221211
chr6	164690501	Standard	0.5531597486
chr6	164690501	Ultralow	0.6757617386
chr6	164691501	Standard	0.5790891118
chr6	164691501	Ultralow	0.5589514952
chr6	164692501	Standard	0.6741634436
chr6	164692501	Ultralow	0.5261287822
chr6	164693501	Standard	1.054460771
chr6	164693501	Ultralow	0.4711024692
chr6	164694501	Standard	1.071747013
chr6	164694501	Ultralow	0.4546911127
chr6	164695501	Standard	1.417471856
chr6	164695501	Ultralow	0.5840512169
chr6	164696501	Standard	1.590334277
chr6	164696501	Ultralow	0.7143766951
chr6	164697501	Standard	1.573048035
chr6	164697501	Ultralow	0.7983642254
chr6	164698501	Standard	1.071747013
chr6	164698501	Ultralow	0.8543559124
chr6	164699501	Standard	1.063103892
chr6	164699501	Ultralow	0.8408406776
chr6	164700501	Standard	0.7087359279
chr6	164700501	Ultralow	0.8167063298
chr6	164701501	Standard	0.4494422958
chr6	164701501	Ultralow	0.7935373559
chr6	164702501	Standard	0.596375354
chr6	164702501	Ultralow	0.8109140863
chr6	164703501	Standard	0.9248139547
chr6	164703501	Ultralow	0.8244293211
chr6	164704501	Standard	0.950743318
chr6	164704501	Ultralow	0.9064861036
chr6	164705501	Standard	0.9853158023
chr6	164705501	Ultralow	0.9402741906
chr6	164706501	Standard	0.9161708337
chr6	164706501	Ultralow	0.9142090949
chr6	164707501	Standard	0.6914496858
chr6	164707501	Ultralow	0.9740622775
chr6	164708501	Standard	0.5358735065
chr6	164708501	Ultralow	1.01653873
chr6	164709501	Standard	0.4926579011
chr6	164709501	Ultralow	0.924828208
chr6	164710501	Standard	0.354367964
chr6	164710501	Ultralow	0.8418060515
chr6	164711501	Standard	0.5445166276
chr6	164711501	Ultralow	0.8823517558
chr6	164712501	Standard	0.6136615961
chr6	164712501	Ultralow	0.7973988515
chr6	164713501	Standard	0.6223047172
chr6	164713501	Ultralow	0.7829182429
chr6	164714501	Standard	0.8038102597
chr6	164714501	Ultralow	0.8591827819
chr6	164715501	Standard	1.123605739
chr6	164715501	Ultralow	0.9846813905
chr6	164716501	Standard	1.158178224
chr6	164716501	Ultralow	0.979854521
chr6	164717501	Standard	1.04581765
chr6	164717501	Ultralow	1.034880834
chr6	164718501	Standard	1.114962618
chr6	164718501	Ultralow	1.14010659
chr6	164719501	Standard	1.192750708
chr6	164719501	Ultralow	1.090872521
chr6	164720501	Standard	1.04581765
chr6	164720501	Ultralow	0.9663392862
chr6	164721501	Standard	1.002602044
chr6	164721501	Ultralow	0.9296550775
chr6	164722501	Standard	1.123605739
chr6	164722501	Ultralow	0.8640096515
chr6	164723501	Standard	1.21003695
chr6	164723501	Ultralow	0.7838836168
chr6	164724501	Standard	1.011245165
chr6	164724501	Ultralow	0.7829182429
chr6	164725501	Standard	0.8902414705
chr6	164725501	Ultralow	0.8080179646
chr6	164726501	Standard	0.6914496858
chr6	164726501	Ultralow	0.858217408
chr6	164727501	Standard	0.5358735065
chr6	164727501	Ultralow	0.8871786254
chr6	164728501	Standard	0.3802973272
chr6	164728501	Ultralow	0.780987495
chr6	164729501	Standard	0.6828065647
chr6	164729501	Ultralow	0.7684376342
chr6	164730501	Standard	0.9766726812
chr6	164730501	Ultralow	0.7607146429
chr6	164731501	Standard	1.313754403
chr6	164731501	Ultralow	0.6902423473
chr6	164732501	Standard	1.331040645
chr6	164732501	Ultralow	0.6796232342
chr6	164733501	Standard	1.158178224
chr6	164733501	Ultralow	0.7317534255
chr6	164734501	Standard	0.8297396229
chr6	164734501	Ultralow	0.8109140863
chr6	164735501	Standard	0.6050184751
chr6	164735501	Ultralow	0.8813863819
chr6	164736501	Standard	0.475371659
chr6	164736501	Ultralow	0.8891093732
chr6	164737501	Standard	0.6050184751
chr6	164737501	Ultralow	0.8862132515
chr6	164738501	Standard	0.7605946544
chr6	164738501	Ultralow	0.9045553558
chr6	164739501	Standard	1.011245165
chr6	164739501	Ultralow	0.7877451124
chr6	164740501	Standard	1.080390134
chr6	164740501	Ultralow	0.7346495472
chr6	164741501	Standard	1.089033255
chr6	164741501	Ultralow	0.858217408
chr6	164742501	Standard	1.192750708
chr6	164742501	Ultralow	0.8958669906
chr6	164743501	Standard	1.356970008
chr6	164743501	Ultralow	0.9721315297
chr6	164744501	Standard	1.13224886
chr6	164744501	Ultralow	1.065772799
chr6	164745501	Standard	0.9939589233
chr6	164745501	Ultralow	1.170033182
chr6	164746501	Standard	0.8297396229
chr6	164746501	Ultralow	1.110179999
chr6	164747501	Standard	0.6568772015
chr6	164747501	Ultralow	1.204786643
chr6	164748501	Standard	0.6828065647
chr6	164748501	Ultralow	1.148794956
chr6	164749501	Standard	0.8643121072
chr6	164749501	Ultralow	1.10052626
chr6	164750501	Standard	0.8124533808
chr6	164750501	Ultralow	1.014607982
chr6	164751501	Standard	0.8643121072
chr6	164751501	Ultralow	1.017504104
chr6	164752501	Standard	0.6914496858
chr6	164752501	Ultralow	0.9151744688
chr6	164753501	Standard	0.4062266904
chr6	164753501	Ultralow	0.891040121
chr6	164754501	Standard	0.354367964
chr6	164754501	Ultralow	0.9151744688
chr6	164755501	Standard	0.354367964
chr6	164755501	Ultralow	0.957650921
chr6	164756501	Standard	0.2592936322
chr6	164756501	Ultralow	1.064807425
chr6	164757501	Standard	0.2679367532
chr6	164757501	Ultralow	1.245332347
chr6	164758501	Standard	0.3802973272
chr6	164758501	Ultralow	1.323527634
chr6	164759501	Standard	0.2592936322
chr6	164759501	Ultralow	1.341869738
chr6	164760501	Standard	0.4321560536
chr6	164760501	Ultralow	1.324493008
chr6	164761501	Standard	0.596375354
chr6	164761501	Ultralow	1.232782486
chr6	164762501	Standard	0.9334570758
chr6	164762501	Ultralow	1.106318503
chr6	164763501	Standard	0.9939589233
chr6	164763501	Ultralow	1.116937616
chr6	164764501	Standard	1.089033255
chr6	164764501	Ultralow	1.170998556
chr6	164765501	Standard	1.04581765
chr6	164765501	Ultralow	1.188375286
chr6	164766501	Standard	1.106319497
chr6	164766501	Ultralow	1.165206312
chr6	164767501	Standard	1.166821345
chr6	164767501	Ultralow	1.229886364
chr6	164768501	Standard	1.123605739
chr6	164768501	Ultralow	1.259812956
chr6	164769501	Standard	1.063103892
chr6	164769501	Ultralow	1.265605199
chr6	164770501	Standard	1.037174529
chr6	164770501	Ultralow	1.266570573
chr6	164771501	Standard	1.054460771
chr6	164771501	Ultralow	1.306150903
chr6	164772501	Standard	0.9161708337
chr6	164772501	Ultralow	1.254986086
chr6	164773501	Standard	0.8556689862
chr6	164773501	Ultralow	1.085080277
chr6	164774501	Standard	0.8729552283
chr6	164774501	Ultralow	1.026192469
chr6	164775501	Standard	0.7951671387
chr6	164775501	Ultralow	0.9673046601
chr6	164776501	Standard	0.6655203226
chr6	164776501	Ultralow	0.9142090949
chr6	164777501	Standard	0.3975835693
chr6	164777501	Ultralow	0.8263600689
chr6	164778501	Standard	0.2765798743
chr6	164778501	Ultralow	0.847598295
chr6	164779501	Standard	0.1382899372
chr6	164779501	Ultralow	0.8997284862
chr6	164780501	Standard	0.1642193004
chr6	164780501	Ultralow	1.031984712
chr6	164781501	Standard	0.233364269
chr6	164781501	Ultralow	1.214440382
chr6	164782501	Standard	0.4407991747
chr6	164782501	Ultralow	1.402688295
chr6	164783501	Standard	0.5877322329
chr6	164783501	Ultralow	1.454818486
chr6	164784501	Standard	0.5877322329
chr6	164784501	Ultralow	1.469299094
chr6	164785501	Standard	0.5272303854
chr6	164785501	Ultralow	1.342835112
chr6	164786501	Standard	0.6223047172
chr6	164786501	Ultralow	1.215405756
chr6	164787501	Standard	0.7605946544
chr6	164787501	Ultralow	1.065772799
chr6	164788501	Standard	0.6136615961
chr6	164788501	Ultralow	1.124660608
chr6	164789501	Standard	0.7346652912
chr6	164789501	Ultralow	1.11790299
chr6	164790501	Standard	0.9075277126
chr6	164790501	Ultralow	1.175825425
chr6	164791501	Standard	0.8729552283
chr6	164791501	Ultralow	1.264639825
chr6	164792501	Standard	0.8643121072
chr6	164792501	Ultralow	1.320631512
chr6	164793501	Standard	1.114962618
chr6	164793501	Ultralow	1.333181373
chr6	164794501	Standard	1.123605739
chr6	164794501	Ultralow	1.373727077
chr6	164795501	Standard	1.063103892
chr6	164795501	Ultralow	1.328354503
chr6	164796501	Standard	1.235966313
chr6	164796501	Ultralow	1.256916834
chr6	164797501	Standard	1.140891982
chr6	164797501	Ultralow	1.334146747
chr6	164798501	Standard	0.8988845915
chr6	164798501	Ultralow	1.427788016
chr6	164799501	Standard	0.8556689862
chr6	164799501	Ultralow	1.400757547
chr6	164800501	Standard	1.097676376
chr6	164800501	Ultralow	1.449026242
chr6	164801501	Standard	0.7778808965
chr6	164801501	Ultralow	1.399792173
chr6	164802501	Standard	0.6568772015
chr6	164802501	Ultralow	1.275258938
chr6	164803501	Standard	0.6568772015
chr6	164803501	Ultralow	1.154587199
chr6	164804501	Standard	0.6050184751
chr6	164804501	Ultralow	1.147829582
chr6	164805501	Standard	0.4840147801
chr6	164805501	Ultralow	1.123695234
chr6	164806501	Standard	0.5358735065
chr6	164806501	Ultralow	1.047430695
chr6	164807501	Standard	0.5358735065
chr6	164807501	Ultralow	0.9808198949
chr6	164808501	Standard	0.6223047172
chr6	164808501	Ultralow	0.9393088166
chr6	164809501	Standard	1.45204434
chr6	164809501	Ultralow	0.8292561906
chr6	164810501	Standard	2.01384721
chr6	164810501	Ultralow	0.7848489907
chr6	164811501	Standard	2.108921542
chr6	164811501	Ultralow	0.8977977384
chr6	164812501	Standard	2.186709631
chr6	164812501	Ultralow	0.978889147
chr6	164813501	Standard	2.2558546
chr6	164813501	Ultralow	1.013642608
chr6	164814501	Standard	1.564404914
chr6	164814501	Ultralow	1.081218782
chr6	164815501	Standard	0.950743318
chr6	164815501	Ultralow	1.086045651
chr6	164816501	Standard	0.8902414705
chr6	164816501	Ultralow	1.028123217
chr6	164817501	Standard	0.8556689862
chr6	164817501	Ultralow	1.03874233
chr6	164818501	Standard	1.037174529
chr6	164818501	Ultralow	1.028123217
chr6	164819501	Standard	1.201393829
chr6	164819501	Ultralow	0.9933697557
chr6	164820501	Standard	1.313754403
chr6	164820501	Ultralow	0.9402741906
chr6	164821501	Standard	1.235966313
chr6	164821501	Ultralow	0.935447321
chr6	164822501	Standard	1.348326887
chr6	164822501	Ultralow	0.913243721
chr6	164823501	Standard	1.201393829
chr6	164823501	Ultralow	0.8949016167
chr6	164824501	Standard	0.8729552283
chr6	164824501	Ultralow	0.8871786254
chr6	164825501	Standard	0.7692377754
chr6	164825501	Ultralow	1.018469477
chr6	164826501	Standard	0.838382744
chr6	164826501	Ultralow	1.07349579
chr6	164827501	Standard	0.7519515333
chr6	164827501	Ultralow	1.03874233
chr6	164828501	Standard	0.9334570758
chr6	164828501	Ultralow	0.978889147
chr6	164829501	Standard	1.037174529
chr6	164829501	Ultralow	0.9373780688
chr6	164830501	Standard	1.037174529
chr6	164830501	Ultralow	0.8398753037
chr6	164831501	Standard	1.192750708
chr6	164831501	Ultralow	0.9306204514
chr6	164832501	Standard	1.348326887
chr6	164832501	Ultralow	1.057084434
chr6	164833501	Standard	1.192750708
chr6	164833501	Ultralow	1.199959773
chr6	164834501	Standard	1.227323192
chr6	164834501	Ultralow	1.301324034
chr6	164835501	Standard	1.348326887
chr6	164835501	Ultralow	1.40654979
chr6	164836501	Standard	1.469330582
chr6	164836501	Ultralow	1.355384973
chr6	164837501	Standard	1.745910457
chr6	164837501	Ultralow	1.288774173
chr6	164838501	Standard	1.77183982
chr6	164838501	Ultralow	1.195132903
chr6	164839501	Standard	1.737267336
chr6	164839501	Ultralow	1.137210469
chr6	164840501	Standard	1.702694851
chr6	164840501	Ultralow	1.091837895
chr6	164841501	Standard	1.745910457
chr6	164841501	Ultralow	1.170033182
chr6	164842501	Standard	1.253252555
chr6	164842501	Ultralow	1.239540103
chr6	164843501	Standard	1.011245165
chr6	164843501	Ultralow	1.32256226
chr6	164844501	Standard	0.8902414705
chr6	164844501	Ultralow	1.396896051
chr6	164845501	Standard	0.8124533808
chr6	164845501	Ultralow	1.288774173
chr6	164846501	Standard	0.4321560536
chr6	164846501	Ultralow	1.142037338
chr6	164847501	Standard	0.4667285379
chr6	164847501	Ultralow	1.059980556
chr6	164848501	Standard	0.4667285379
chr6	164848501	Ultralow	1.007850364
chr6	164849501	Standard	0.475371659
chr6	164849501	Ultralow	1.022330973
chr6	164850501	Standard	0.5185872643
chr6	164850501	Ultralow	1.18451379
chr6	164851501	Standard	0.5877322329
chr6	164851501	Ultralow	1.238574729
chr6	164852501	Standard	0.4926579011
chr6	164852501	Ultralow	1.227955616
chr6	164853501	Standard	0.4926579011
chr6	164853501	Ultralow	1.186444538
chr6	164854501	Standard	0.6309478383
chr6	164854501	Ultralow	1.215405756
chr6	164855501	Standard	0.5790891118
chr6	164855501	Ultralow	1.235678608
chr6	164856501	Standard	0.6223047172
chr6	164856501	Ultralow	1.293601042
chr6	164857501	Standard	0.7260221701
chr6	164857501	Ultralow	1.372761703
chr6	164858501	Standard	0.8038102597
chr6	164858501	Ultralow	1.439372503
chr6	164859501	Standard	0.6828065647
chr6	164859501	Ultralow	1.390138434
chr6	164860501	Standard	0.5099441433
chr6	164860501	Ultralow	1.332215999
chr6	164861501	Standard	0.4321560536
chr6	164861501	Ultralow	1.239540103
chr6	164862501	Standard	0.4321560536
chr6	164862501	Ultralow	1.156517947
chr6	164863501	Standard	0.5185872643
chr6	164863501	Ultralow	1.111145373
chr6	164864501	Standard	0.6568772015
chr6	164864501	Ultralow	1.065772799
chr6	164865501	Standard	0.717379049
chr6	164865501	Ultralow	1.092803269
chr6	164866501	Standard	0.6050184751
chr6	164866501	Ultralow	1.188375286
chr6	164867501	Standard	0.6309478383
chr6	164867501	Ultralow	1.25595146
chr6	164868501	Standard	0.6655203226
chr6	164868501	Ultralow	1.261743703
chr6	164869501	Standard	0.6828065647
chr6	164869501	Ultralow	1.224094121
chr6	164870501	Standard	0.7865240176
chr6	164870501	Ultralow	1.177756173
chr6	164871501	Standard	0.9421001969
chr6	164871501	Ultralow	1.084114903
chr6	164872501	Standard	0.9161708337
chr6	164872501	Ultralow	1.023296347
chr6	164873501	Standard	0.8729552283
chr6	164873501	Ultralow	1.002058121
chr6	164874501	Standard	0.8210965019
chr6	164874501	Ultralow	1.05129219
chr6	164875501	Standard	1.071747013
chr6	164875501	Ultralow	1.022330973
chr6	164876501	Standard	1.114962618
chr6	164876501	Ultralow	1.164240938
chr6	164877501	Standard	1.158178224
chr6	164877501	Ultralow	1.328354503
chr6	164878501	Standard	1.331040645
chr6	164878501	Ultralow	1.343800486
chr6	164879501	Standard	1.434758098
chr6	164879501	Ultralow	1.316770016
chr6	164880501	Standard	1.244609434
chr6	164880501	Ultralow	1.337042868
chr6	164881501	Standard	1.21003695
chr6	164881501	Ultralow	1.173894677
chr6	164882501	Standard	1.201393829
chr6	164882501	Ultralow	0.9991619992
chr6	164883501	Standard	1.028531408
chr6	164883501	Ultralow	1.019434851
chr6	164884501	Standard	1.028531408
chr6	164884501	Ultralow	1.036811582
chr6	164885501	Standard	1.097676376
chr6	164885501	Ultralow	1.066738173
chr6	164886501	Standard	1.235966313
chr6	164886501	Ultralow	1.129487477
chr6	164887501	Standard	1.235966313
chr6	164887501	Ultralow	1.182583043
chr6	164888501	Standard	1.356970008
chr6	164888501	Ultralow	1.313873895
chr6	164889501	Standard	1.270538798
chr6	164889501	Ultralow	1.397861425
chr6	164890501	Standard	0.9766726812
chr6	164890501	Ultralow	1.395930677
chr6	164891501	Standard	0.6482340804
chr6	164891501	Ultralow	1.47316059
chr6	164892501	Standard	0.4407991747
chr6	164892501	Ultralow	1.558113494
chr6	164893501	Standard	0.2074349057
chr6	164893501	Ultralow	1.521429286
chr6	164894501	Standard	0.24200739
chr6	164894501	Ultralow	1.385311564
chr6	164895501	Standard	0.3889404483
chr6	164895501	Ultralow	1.312908521
chr6	164896501	Standard	0.3889404483
chr6	164896501	Ultralow	1.172929303
chr6	164897501	Standard	0.5618028697
chr6	164897501	Ultralow	1.018469477
chr6	164898501	Standard	1.04581765
chr6	164898501	Ultralow	0.836013808
chr6	164899501	Standard	1.071747013
chr6	164899501	Ultralow	0.8379445559
chr6	164900501	Standard	0.9248139547
chr6	164900501	Ultralow	0.902624608
chr6	164901501	Standard	0.9421001969
chr6	164901501	Ultralow	0.9113129732
chr6	164902501	Standard	0.8038102597
chr6	164902501	Ultralow	0.8601481558
chr6	164903501	Standard	0.6050184751
chr6	164903501	Ultralow	0.9557201731
chr6	164904501	Standard	0.5704459908
chr6	164904501	Ultralow	1.01653873
chr6	164905501	Standard	0.7951671387
chr6	164905501	Ultralow	1.028123217
chr6	164906501	Standard	0.9766726812
chr6	164906501	Ultralow	1.05611906
chr6	164907501	Standard	1.106319497
chr6	164907501	Ultralow	1.120799112
chr6	164908501	Standard	0.9939589233
chr6	164908501	Ultralow	1.07349579
chr6	164909501	Standard	1.166821345
chr6	164909501	Ultralow	0.9721315297
chr6	164910501	Standard	1.192750708
chr6	164910501	Ultralow	0.8601481558
chr6	164911501	Standard	1.028531408
chr6	164911501	Ultralow	0.8282908167
chr6	164912501	Standard	0.9680295601
chr6	164912501	Ultralow	0.8456675471
chr6	164913501	Standard	0.9680295601
chr6	164913501	Ultralow	0.8659403993
chr6	164914501	Standard	0.6223047172
chr6	164914501	Ultralow	0.8813863819
chr6	164915501	Standard	0.5185872643
chr6	164915501	Ultralow	0.8678711471
chr6	164916501	Standard	0.5445166276
chr6	164916501	Ultralow	0.7964334776
chr6	164917501	Standard	0.8124533808
chr6	164917501	Ultralow	0.7655415124
chr6	164918501	Standard	0.7865240176
chr6	164918501	Ultralow	0.7288573038
chr6	164919501	Standard	0.9334570758
chr6	164919501	Ultralow	0.8205678254
chr6	164920501	Standard	0.9421001969
chr6	164920501	Ultralow	0.9479971818
chr6	164921501	Standard	0.8902414705
chr6	164921501	Ultralow	1.022330973
chr6	164922501	Standard	0.6741634436
chr6	164922501	Ultralow	1.025227095
chr6	164923501	Standard	0.6482340804
chr6	164923501	Ultralow	1.068668921
chr6	164924501	Standard	0.8038102597
chr6	164924501	Ultralow	1.07349579
chr6	164925501	Standard	1.21003695
chr6	164925501	Ultralow	1.123695234
chr6	164926501	Standard	1.555761793
chr6	164926501	Ultralow	1.12272986
chr6	164927501	Standard	1.443401219
chr6	164927501	Ultralow	1.119833738
chr6	164928501	Standard	1.443401219
chr6	164928501	Ultralow	1.200925147
chr6	164929501	Standard	1.313754403
chr6	164929501	Ultralow	1.224094121
chr6	164930501	Standard	1.002602044
chr6	164930501	Ultralow	1.124660608
chr6	164931501	Standard	1.002602044
chr6	164931501	Ultralow	1.181617669
chr6	164932501	Standard	1.28782504
chr6	164932501	Ultralow	1.304220155
chr6	164933501	Standard	1.443401219
chr6	164933501	Ultralow	1.282981929
chr6	164940501	Standard	1.13224886
chr6	164940501	Ultralow	1.169067808
chr6	164941501	Standard	1.114962618
chr6	164941501	Ultralow	1.070599669
chr6	164942501	Standard	1.106319497
chr6	164942501	Ultralow	0.9257935819
chr6	164943501	Standard	1.019888287
chr6	164943501	Ultralow	0.858217408
chr6	164944501	Standard	0.7260221701
chr6	164944501	Ultralow	0.8051218428
chr6	164945501	Standard	0.4667285379
chr6	164945501	Ultralow	0.7945027298
chr6	164946501	Standard	0.5790891118
chr6	164946501	Ultralow	0.9142090949
chr6	164947501	Standard	0.5445166276
chr6	164947501	Ultralow	1.10052626
chr6	164948501	Standard	0.4494422958
chr6	164948501	Ultralow	1.106318503
chr6	164949501	Standard	0.6223047172
chr6	164949501	Ultralow	1.220232625
chr6	164950501	Standard	0.6223047172
chr6	164950501	Ultralow	1.227955616
chr6	164951501	Standard	0.3284386008
chr6	164951501	Ultralow	1.156517947
chr6	164952501	Standard	0.2160780268
chr6	164952501	Ultralow	1.013642608
chr6	164953501	Standard	0.5358735065
chr6	164953501	Ultralow	0.9451010601
chr6	164954501	Standard	0.4580854168
chr6	164954501	Ultralow	0.9006938601
chr6	164955501	Standard	0.6050184751
chr6	164955501	Ultralow	0.8842825036
chr6	164956501	Standard	0.7260221701
chr6	164956501	Ultralow	0.8794556341
chr6	164957501	Standard	0.8815983494
chr6	164957501	Ultralow	0.8514597906
chr6	164958501	Standard	0.8815983494
chr6	164958501	Ultralow	0.9663392862
chr6	164959501	Standard	1.13224886
chr6	164959501	Ultralow	0.9808198949
chr6	164960501	Standard	1.184107587
chr6	164960501	Ultralow	1.07832266
chr6	164961501	Standard	1.063103892
chr6	164961501	Ultralow	1.14010659
chr6	164962501	Standard	1.106319497
chr6	164962501	Ultralow	1.207682764
chr6	164963501	Standard	0.9334570758
chr6	164963501	Ultralow	1.214440382
chr6	164964501	Standard	0.6914496858
chr6	164964501	Ultralow	1.14976033
chr6	164965501	Standard	0.6136615961
chr6	164965501	Ultralow	1.074461164
chr6	164966501	Standard	0.8988845915
chr6	164966501	Ultralow	1.034880834
chr6	164967501	Standard	0.8815983494
chr6	164967501	Ultralow	1.05611906
chr6	164968501	Standard	0.8902414705
chr6	164968501	Ultralow	1.064807425
chr6	164969501	Standard	0.9161708337
chr6	164969501	Ultralow	1.010746486
chr6	164970501	Standard	0.8729552283
chr6	164970501	Ultralow	1.070599669
chr6	164971501	Standard	0.5877322329
chr6	164971501	Ultralow	1.157483321
chr6	164972501	Standard	0.4235129325
chr6	164972501	Ultralow	1.136245095
chr6	164973501	Standard	0.2506505111
chr6	164973501	Ultralow	1.14010659
chr6	164974501	Standard	0.1123605739
chr6	164974501	Ultralow	1.138175843
chr6	164975501	Standard	0.04321560536
chr6	164975501	Ultralow	1.001092747
chr6	164976501	Standard	0.04321560536
chr6	164976501	Ultralow	0.8282908167
chr6	164977501	Standard	0.06050184751
chr6	164977501	Ultralow	0.7356149212
chr6	164978501	Standard	0.1382899372
chr6	164978501	Ultralow	0.6545235125
chr6	164979501	Standard	0.5877322329
chr6	164979501	Ultralow	0.7269265559
chr6	164980501	Standard	0.8729552283
chr6	164980501	Ultralow	0.7520262777
chr6	164981501	Standard	1.089033255
chr6	164981501	Ultralow	0.792571982
chr6	164982501	Standard	1.028531408
chr6	164982501	Ultralow	0.7887104863
chr6	164983501	Standard	1.123605739
chr6	164983501	Ultralow	0.7365802951
chr6	164984501	Standard	0.7000928069
chr6	164984501	Ultralow	0.7298226777
chr6	164985501	Standard	0.5531597486
chr6	164985501	Ultralow	0.825394695
chr6	164986501	Standard	0.4840147801
chr6	164986501	Ultralow	0.8929708689
chr6	164987501	Standard	0.6568772015
chr6	164987501	Ultralow	0.9344819471
chr6	164988501	Standard	0.6655203226
chr6	164988501	Ultralow	0.9518586775
chr6	164989501	Standard	1.106319497
chr6	164989501	Ultralow	0.9344819471
chr6	164990501	Standard	1.382899372
chr6	164990501	Ultralow	0.868836521
chr6	164991501	Standard	1.581691156
chr6	164991501	Ultralow	0.7945027298
chr6	164992501	Standard	1.581691156
chr6	164992501	Ultralow	0.7780913733
chr6	164993501	Standard	1.581691156
chr6	164993501	Ultralow	0.7394764168
chr6	164994501	Standard	1.184107587
chr6	164994501	Ultralow	0.7182381907
chr6	164995501	Standard	0.9334570758
chr6	164995501	Ultralow	0.6815539821
chr6	164996501	Standard	0.7951671387
chr6	164996501	Ultralow	0.6979653386
chr6	164997501	Standard	0.6482340804
chr6	164997501	Ultralow	0.7568531472
chr6	164998501	Standard	0.475371659
chr6	164998501	Ultralow	0.8833171297
chr6	164999501	Standard	0.4580854168
chr6	164999501	Ultralow	0.9103475993
chr6	165000501	Standard	0.363011085
chr6	165000501	Ultralow	1.075426538
chr6	165001501	Standard	0.4580854168
chr6	165001501	Ultralow	1.195132903
chr6	165002501	Standard	0.7260221701
chr6	165002501	Ultralow	1.279120434
chr6	165003501	Standard	0.9680295601
chr6	165003501	Ultralow	1.307116277
chr6	165004501	Standard	0.9680295601
chr6	165004501	Ultralow	1.254020712
chr6	165005501	Standard	0.8902414705
chr6	165005501	Ultralow	1.128522103
chr6	165006501	Standard	0.6223047172
chr6	165006501	Ultralow	0.9759930253
chr6	165007501	Standard	0.3284386008
chr6	165007501	Ultralow	0.8533905384
chr6	165008501	Standard	0.3025092375
chr6	165008501	Ultralow	0.8726980167
chr6	165009501	Standard	0.363011085
chr6	165009501	Ultralow	0.9479971818
chr6	165010501	Standard	0.6223047172
chr6	165010501	Ultralow	0.9528240514
chr6	165011501	Standard	0.6914496858
chr6	165011501	Ultralow	0.9759930253
chr6	165012501	Standard	0.7951671387
chr6	165012501	Ultralow	0.9605470427
chr6	165013501	Standard	0.5704459908
chr6	165013501	Ultralow	0.8186370776
chr6	165014501	Standard	0.5618028697
chr6	165014501	Ultralow	0.8022257211
chr6	165015501	Standard	0.475371659
chr6	165015501	Ultralow	0.8746287645
chr6	165016501	Standard	0.6050184751
chr6	165016501	Ultralow	0.8659403993
chr6	165017501	Standard	0.7000928069
chr6	165017501	Ultralow	0.9431703123
chr6	165018501	Standard	0.8297396229
chr6	165018501	Ultralow	1.053222938
chr6	165019501	Standard	1.071747013
chr6	165019501	Ultralow	1.108249251
chr6	165020501	Standard	1.097676376
chr6	165020501	Ultralow	1.031019338
chr6	165021501	Standard	1.071747013
chr6	165021501	Ultralow	1.153621825
chr6	165022501	Standard	1.011245165
chr6	165022501	Ultralow	1.216371129
chr6	165023501	Standard	0.9075277126
chr6	165023501	Ultralow	1.115972243
chr6	165024501	Standard	0.6482340804
chr6	165024501	Ultralow	0.9933697557
chr6	165025501	Standard	0.4494422958
chr6	165025501	Ultralow	1.009781112
chr6	165026501	Standard	0.2592936322
chr6	165026501	Ultralow	0.9470318079
chr6	165027501	Standard	0.2938661165
chr6	165027501	Ultralow	0.8765595123
chr6	165028501	Standard	0.4407991747
chr6	165028501	Ultralow	0.9518586775
chr6	165029501	Standard	0.6223047172
chr6	165029501	Ultralow	0.9759930253
chr6	165030501	Standard	1.140891982
chr6	165030501	Ultralow	0.9702007818
chr6	165031501	Standard	1.365613129
chr6	165031501	Ultralow	0.9634431644
chr6	165032501	Standard	1.192750708
chr6	165032501	Ultralow	0.9702007818
chr6	165033501	Standard	1.04581765
chr6	165033501	Ultralow	0.935447321
chr6	165034501	Standard	0.7778808965
chr6	165034501	Ultralow	0.8833171297
chr6	165035501	Standard	0.2592936322
chr6	165035501	Ultralow	0.9653739123
chr6	165036501	Standard	0.06050184751
chr6	165036501	Ultralow	1.003023495
chr6	165037501	Standard	0.4667285379
chr6	165037501	Ultralow	0.9547547992
chr6	165038501	Standard	0.6050184751
chr6	165038501	Ultralow	1.044534573
chr6	165039501	Standard	0.7519515333
chr6	165039501	Ultralow	1.10535313
chr6	165040501	Standard	0.950743318
chr6	165040501	Ultralow	1.036811582
chr6	165041501	Standard	0.9248139547
chr6	165041501	Ultralow	1.030053964
chr6	165042501	Standard	0.5185872643
chr6	165042501	Ultralow	1.10052626
chr6	165043501	Standard	0.6741634436
chr6	165043501	Ultralow	1.088941773
chr6	165044501	Standard	0.8729552283
chr6	165044501	Ultralow	1.217336503
chr6	165045501	Standard	1.019888287
chr6	165045501	Ultralow	1.328354503
chr6	165046501	Standard	1.227323192
chr6	165046501	Ultralow	1.369865582
chr6	165047501	Standard	1.339683766
chr6	165047501	Ultralow	1.336077495
chr6	165048501	Standard	1.253252555
chr6	165048501	Ultralow	1.245332347
chr6	165049501	Standard	1.253252555
chr6	165049501	Ultralow	1.164240938
chr6	165050501	Standard	1.106319497
chr6	165050501	Ultralow	1.041638451
chr6	165051501	Standard	1.019888287
chr6	165051501	Ultralow	0.9721315297
chr6	165052501	Standard	1.089033255
chr6	165052501	Ultralow	0.9663392862
chr6	165053501	Standard	1.184107587
chr6	165053501	Ultralow	0.9866121383
chr6	165054501	Standard	1.089033255
chr6	165054501	Ultralow	0.9808198949
chr6	165055501	Standard	1.063103892
chr6	165055501	Ultralow	1.026192469
chr6	165056501	Standard	1.235966313
chr6	165056501	Ultralow	0.9817852688
chr6	165057501	Standard	1.235966313
chr6	165057501	Ultralow	0.9286897036
chr6	165058501	Standard	1.054460771
chr6	165058501	Ultralow	0.8881439993
chr6	165059501	Standard	0.7951671387
chr6	165059501	Ultralow	0.8775248863
chr6	165060501	Standard	0.6741634436
chr6	165060501	Ultralow	0.8205678254
chr6	165061501	Standard	0.5445166276
chr6	165061501	Ultralow	0.8176717037
chr6	165062501	Standard	0.5099441433
chr6	165062501	Ultralow	0.8398753037
chr6	165063501	Standard	0.4494422958
chr6	165063501	Ultralow	0.8707672689
chr6	165064501	Standard	0.6050184751
chr6	165064501	Ultralow	0.8514597906
chr6	165065501	Standard	0.6914496858
chr6	165065501	Ultralow	0.8524251645
chr6	165066501	Standard	0.9161708337
chr6	165066501	Ultralow	0.7423725385
chr6	165067501	Standard	1.158178224
chr6	165067501	Ultralow	0.648731269
chr6	165068501	Standard	1.097676376
chr6	165068501	Ultralow	0.6680387473
chr6	165069501	Standard	1.089033255
chr6	165069501	Ultralow	0.7066537038
chr6	165070501	Standard	1.158178224
chr6	165070501	Ultralow	0.780987495
chr6	165071501	Standard	0.9421001969
chr6	165071501	Ultralow	0.9566855471
chr6	165072501	Standard	0.7519515333
chr6	165072501	Ultralow	1.058049808
chr6	165073501	Standard	1.13224886
chr6	165073501	Ultralow	1.061911303
chr6	165074501	Standard	1.054460771
chr6	165074501	Ultralow	0.979854521
chr6	165075501	Standard	0.9334570758
chr6	165075501	Ultralow	0.9006938601
chr6	165076501	Standard	0.7605946544
chr6	165076501	Ultralow	0.8736633906
chr6	165077501	Standard	0.6050184751
chr6	165077501	Ultralow	0.8514597906
chr6	165078501	Standard	0.2506505111
chr6	165078501	Ultralow	0.8051218428
chr6	165079501	Standard	0.5358735065
chr6	165079501	Ultralow	0.8292561906
chr6	165080501	Standard	0.7433084122
chr6	165080501	Ultralow	0.7964334776
chr6	165081501	Standard	1.13224886
chr6	165081501	Ultralow	0.7278919299
chr6	165082501	Standard	1.607620519
chr6	165082501	Ultralow	0.7433379124
chr6	165083501	Standard	1.616263641
chr6	165083501	Ultralow	0.8157409559
chr6	165084501	Standard	1.417471856
chr6	165084501	Ultralow	0.9171052167
chr6	165085501	Standard	1.331040645
chr6	165085501	Ultralow	1.039707704
chr6	165086501	Standard	0.9939589233
chr6	165086501	Ultralow	1.139141216
chr6	165087501	Standard	0.5618028697
chr6	165087501	Ultralow	1.14493346
chr6	165088501	Standard	0.838382744
chr6	165088501	Ultralow	1.023296347
chr6	165089501	Standard	0.9248139547
chr6	165089501	Ultralow	0.9055207297
chr6	165090501	Standard	0.7433084122
chr6	165090501	Ultralow	0.7761606255
chr6	165091501	Standard	0.7519515333
chr6	165091501	Ultralow	0.6371467821
chr6	165092501	Standard	1.114962618
chr6	165092501	Ultralow	0.55026313
chr6	165093501	Standard	0.9939589233
chr6	165093501	Ultralow	0.5734321039
chr6	165094501	Standard	0.9161708337
chr6	165094501	Ultralow	0.5715013561
chr6	165095501	Standard	0.8729552283
chr6	165095501	Ultralow	0.6178393039
chr6	165096501	Standard	0.8210965019
chr6	165096501	Ultralow	0.725961182
chr6	165097501	Standard	0.5099441433
chr6	165097501	Ultralow	0.9161398427
chr6	165098501	Standard	0.4667285379
chr6	165098501	Ultralow	1.05129219
chr6	165099501	Standard	0.4926579011
chr6	165099501	Ultralow	1.146864208
chr6	165100501	Standard	0.6136615961
chr6	165100501	Ultralow	1.170033182
chr6	165101501	Standard	0.7260221701
chr6	165101501	Ultralow	1.185479164
chr6	165102501	Standard	0.8556689862
chr6	165102501	Ultralow	1.170033182
chr6	165103501	Standard	0.7087359279
chr6	165103501	Ultralow	1.111145373
chr6	165104501	Standard	0.5358735065
chr6	165104501	Ultralow	1.007850364
chr6	165105501	Standard	0.4148698115
chr6	165105501	Ultralow	0.9122783471
chr6	165106501	Standard	0.3716542061
chr6	165106501	Ultralow	0.8736633906
chr6	165107501	Standard	0.0950743318
chr6	165107501	Ultralow	0.7993295994
chr6	165108501	Standard	0.1469330582
chr6	165108501	Ultralow	0.7694030081
chr6	165109501	Standard	0.3457248429
chr6	165109501	Ultralow	0.780987495
chr6	165110501	Standard	0.5185872643
chr6	165110501	Ultralow	0.8456675471
chr6	165111501	Standard	0.6136615961
chr6	165111501	Ultralow	0.8302215646
chr6	165112501	Standard	0.6309478383
chr6	165112501	Ultralow	0.9064861036
chr6	165113501	Standard	0.5531597486
chr6	165113501	Ultralow	1.019434851
chr6	165114501	Standard	0.4321560536
chr6	165114501	Ultralow	1.143968086
chr6	165115501	Standard	0.2852229954
chr6	165115501	Ultralow	1.198029025
chr6	165116501	Standard	0.121003695
chr6	165116501	Ultralow	1.204786643
chr6	165117501	Standard	0.4148698115
chr6	165117501	Ultralow	1.088941773
chr6	165118501	Standard	0.5877322329
chr6	165118501	Ultralow	0.9991619992
chr6	165119501	Standard	0.6828065647
chr6	165119501	Ultralow	0.9431703123
chr6	165120501	Standard	0.7865240176
chr6	165120501	Ultralow	0.9228974601
chr6	165121501	Standard	0.959386439
chr6	165121501	Ultralow	1.025227095
chr6	165122501	Standard	0.8210965019
chr6	165122501	Ultralow	1.125625982
chr6	165123501	Standard	0.7865240176
chr6	165123501	Ultralow	1.110179999
chr6	165124501	Standard	0.7087359279
chr6	165124501	Ultralow	1.114041495
chr6	165125501	Standard	0.6828065647
chr6	165125501	Ultralow	1.160379443
chr6	165126501	Standard	0.6828065647
chr6	165126501	Ultralow	1.138175843
chr6	165127501	Standard	0.6741634436
chr6	165127501	Ultralow	1.116937616
chr6	165128501	Standard	0.7087359279
chr6	165128501	Ultralow	1.133348973
chr6	165129501	Standard	0.959386439
chr6	165129501	Ultralow	1.077357286
chr6	165130501	Standard	1.175464466
chr6	165130501	Ultralow	1.030053964
chr6	165131501	Standard	1.140891982
chr6	165131501	Ultralow	0.957650921
chr6	165132501	Standard	1.028531408
chr6	165132501	Ultralow	0.9055207297
chr6	165133501	Standard	0.8556689862
chr6	165133501	Ultralow	0.9325511993
chr6	165134501	Standard	0.596375354
chr6	165134501	Ultralow	0.9740622775
chr6	165135501	Standard	0.3111523586
chr6	165135501	Ultralow	1.05129219
chr6	165136501	Standard	0.3457248429
chr6	165136501	Ultralow	1.07832266
chr6	165137501	Standard	0.5704459908
chr6	165137501	Ultralow	1.133348973
chr6	165138501	Standard	1.002602044
chr6	165138501	Ultralow	1.092803269
chr6	165139501	Standard	1.037174529
chr6	165139501	Ultralow	1.124660608
chr6	165140501	Standard	1.218680071
chr6	165140501	Ultralow	1.064807425
chr6	165141501	Standard	1.305111282
chr6	165141501	Ultralow	1.047430695
chr6	165142501	Standard	1.322397524
chr6	165142501	Ultralow	0.9808198949
chr6	165143501	Standard	1.166821345
chr6	165143501	Ultralow	1.012677234
chr6	165144501	Standard	1.28782504
chr6	165144501	Ultralow	1.067703547
chr6	165145501	Standard	1.261895677
chr6	165145501	Ultralow	1.07349579
chr6	165146501	Standard	1.313754403
chr6	165146501	Ultralow	1.072530417
chr6	165147501	Standard	1.322397524
chr6	165147501	Ultralow	1.119833738
chr6	165148501	Standard	1.400185614
chr6	165148501	Ultralow	1.151691077
chr6	165149501	Standard	1.45204434
chr6	165149501	Ultralow	1.12272986
chr6	165150501	Standard	1.417471856
chr6	165150501	Ultralow	1.064807425
chr6	165151501	Standard	1.28782504
chr6	165151501	Ultralow	1.092803269
chr6	165152501	Standard	1.313754403
chr6	165152501	Ultralow	1.047430695
chr6	165153501	Standard	1.339683766
chr6	165153501	Ultralow	1.061911303
chr6	165154501	Standard	1.339683766
chr6	165154501	Ultralow	1.043569199
chr6	165155501	Standard	1.270538798
chr6	165155501	Ultralow	1.096664764
chr6	165156501	Standard	1.097676376
chr6	165156501	Ultralow	1.096664764
chr6	165157501	Standard	1.002602044
chr6	165157501	Ultralow	1.14493346
chr6	165158501	Standard	0.7951671387
chr6	165158501	Ultralow	1.05611906
chr6	165159501	Standard	0.8643121072
chr6	165159501	Ultralow	0.9943351296
chr6	165160501	Standard	0.9161708337
chr6	165160501	Ultralow	0.9866121383
chr6	165161501	Standard	1.253252555
chr6	165161501	Ultralow	1.050326817
chr6	165162501	Standard	1.45204434
chr6	165162501	Ultralow	1.059015182
chr6	165163501	Standard	1.408828735
chr6	165163501	Ultralow	1.10052626
chr6	165164501	Standard	1.227323192
chr6	165164501	Ultralow	1.10052626
chr6	165165501	Standard	1.244609434
chr6	165165501	Ultralow	1.091837895
chr6	165166501	Standard	1.106319497
chr6	165166501	Ultralow	1.001092747
chr6	165167501	Standard	0.8038102597
chr6	165167501	Ultralow	1.054188312
chr6	165168501	Standard	0.6655203226
chr6	165168501	Ultralow	1.147829582
chr6	165169501	Standard	0.5013010222
chr6	165169501	Ultralow	1.253055338
chr6	165170501	Standard	0.3284386008
chr6	165170501	Ultralow	1.302289408
chr6	165171501	Standard	0.3975835693
chr6	165171501	Ultralow	1.301324034
chr6	165172501	Standard	0.6136615961
chr6	165172501	Ultralow	1.175825425
chr6	165173501	Standard	0.7346652912
chr6	165173501	Ultralow	1.037776956
chr6	165174501	Standard	0.7346652912
chr6	165174501	Ultralow	0.9344819471
chr6	165175501	Standard	0.7951671387
chr6	165175501	Ultralow	0.847598295
chr6	165176501	Standard	0.7692377754
chr6	165176501	Ultralow	0.7964334776
chr6	165177501	Standard	0.7433084122
chr6	165177501	Ultralow	0.9557201731
chr6	165178501	Standard	0.6223047172
chr6	165178501	Ultralow	1.074461164
chr6	165179501	Standard	0.6223047172
chr6	165179501	Ultralow	1.179686921
chr6	165180501	Standard	0.7000928069
chr6	165180501	Ultralow	1.265605199
chr6	165181501	Standard	0.6309478383
chr6	165181501	Ultralow	1.429718764
chr6	165182501	Standard	0.4321560536
chr6	165182501	Ultralow	1.359246468
chr6	165183501	Standard	0.4321560536
chr6	165183501	Ultralow	1.245332347
chr6	165184501	Standard	0.6223047172
chr6	165184501	Ultralow	1.177756173
chr6	165185501	Standard	0.5877322329
chr6	165185501	Ultralow	1.125625982
chr6	165186501	Standard	0.596375354
chr6	165186501	Ultralow	1.08314953
chr6	165187501	Standard	1.04581765
chr6	165187501	Ultralow	1.048396069
chr6	165188501	Standard	1.331040645
chr6	165188501	Ultralow	1.082184156
chr6	165189501	Standard	1.45204434
chr6	165189501	Ultralow	1.068668921
chr6	165190501	Standard	1.598977398
chr6	165190501	Ultralow	1.053222938
chr6	165191501	Standard	1.590334277
chr6	165191501	Ultralow	1.007850364
chr6	165192501	Standard	1.166821345
chr6	165192501	Ultralow	0.9537894253
chr6	165193501	Standard	0.9334570758
chr6	165193501	Ultralow	0.9142090949
chr6	165194501	Standard	0.7951671387
chr6	165194501	Ultralow	0.8871786254
chr6	165195501	Standard	0.6395909594
chr6	165195501	Ultralow	0.8533905384
chr6	165196501	Standard	0.6050184751
chr6	165196501	Ultralow	0.8456675471
chr6	165197501	Standard	0.4494422958
chr6	165197501	Ultralow	0.8611135297
chr6	165198501	Standard	0.4494422958
chr6	165198501	Ultralow	0.9171052167
chr6	165199501	Standard	0.3370817218
chr6	165199501	Ultralow	0.9306204514
chr6	165200501	Standard	0.24200739
chr6	165200501	Ultralow	1.001092747
chr6	165201501	Standard	0.2765798743
chr6	165201501	Ultralow	0.9605470427
chr6	165202501	Standard	0.2765798743
chr6	165202501	Ultralow	0.9431703123
chr6	165203501	Standard	0.233364269
chr6	165203501	Ultralow	0.8862132515
chr6	165204501	Standard	0.1728624214
chr6	165204501	Ultralow	0.8331176863
chr6	165205501	Standard	0.3457248429
chr6	165205501	Ultralow	0.7983642254
chr6	165206501	Standard	0.3370817218
chr6	165206501	Ultralow	0.8273254428
chr6	165207501	Standard	0.4926579011
chr6	165207501	Ultralow	0.813810208
chr6	165208501	Standard	0.6309478383
chr6	165208501	Ultralow	0.7935373559
chr6	165209501	Standard	0.8470258651
chr6	165209501	Ultralow	0.7964334776
chr6	165210501	Standard	0.9075277126
chr6	165210501	Ultralow	0.7578185211
chr6	165211501	Standard	0.9161708337
chr6	165211501	Ultralow	0.759749269
chr6	165212501	Standard	0.7605946544
chr6	165212501	Ultralow	0.7713337559
chr6	165213501	Standard	0.6223047172
chr6	165213501	Ultralow	0.7790567472
chr6	165214501	Standard	0.6914496858
chr6	165214501	Ultralow	0.7761606255
chr6	165215501	Standard	0.7260221701
chr6	165215501	Ultralow	0.7838836168
chr6	165216501	Standard	0.8470258651
chr6	165216501	Ultralow	0.7684376342
chr6	165217501	Standard	1.028531408
chr6	165217501	Ultralow	0.8736633906
chr6	165218501	Standard	1.201393829
chr6	165218501	Ultralow	0.9161398427
chr6	165219501	Standard	0.9939589233
chr6	165219501	Ultralow	0.9837160166
chr6	165220501	Standard	0.7778808965
chr6	165220501	Ultralow	1.01653873
chr6	165221501	Standard	0.5790891118
chr6	165221501	Ultralow	0.979854521
chr6	165222501	Standard	0.3975835693
chr6	165222501	Ultralow	0.8167063298
chr6	165223501	Standard	0.2247211479
chr6	165223501	Ultralow	0.7423725385
chr6	165224501	Standard	0.24200739
chr6	165224501	Ultralow	0.758783895
chr6	165225501	Standard	0.3457248429
chr6	165225501	Ultralow	0.7423725385
chr6	165226501	Standard	0.3457248429
chr6	165226501	Ultralow	0.7385110429
chr6	165227501	Standard	0.5704459908
chr6	165227501	Ultralow	0.8282908167
chr6	165228501	Standard	0.7000928069
chr6	165228501	Ultralow	0.8669057732
chr6	165229501	Standard	0.6223047172
chr6	165229501	Ultralow	0.8051218428
chr6	165230501	Standard	0.6136615961
chr6	165230501	Ultralow	0.7761606255
chr6	165231501	Standard	0.6828065647
chr6	165231501	Ultralow	0.7993295994
chr6	165232501	Standard	0.6741634436
chr6	165232501	Ultralow	0.7491301559
chr6	165233501	Standard	0.6568772015
chr6	165233501	Ultralow	0.8022257211
chr6	165234501	Standard	0.7605946544
chr6	165234501	Ultralow	0.924828208
chr6	165235501	Standard	0.6741634436
chr6	165235501	Ultralow	0.9470318079
chr6	165236501	Standard	0.5445166276
chr6	165236501	Ultralow	0.9866121383
chr6	165237501	Standard	0.5013010222
chr6	165237501	Ultralow	1.050326817
chr6	165238501	Standard	0.6568772015
chr6	165238501	Ultralow	1.075426538
chr6	165239501	Standard	0.8729552283
chr6	165239501	Ultralow	1.084114903
chr6	165240501	Standard	1.04581765
chr6	165240501	Ultralow	1.116937616
chr6	165241501	Standard	1.28782504
chr6	165241501	Ultralow	1.061911303
chr6	165242501	Standard	1.434758098
chr6	165242501	Ultralow	1.001092747
chr6	165243501	Standard	1.555761793
chr6	165243501	Ultralow	0.9209667123
chr6	165244501	Standard	1.486616824
chr6	165244501	Ultralow	0.8736633906
chr6	165245501	Standard	1.607620519
chr6	165245501	Ultralow	0.9470318079
chr6	165246501	Standard	1.676765488
chr6	165246501	Ultralow	1.059015182
chr6	165247501	Standard	1.624906762
chr6	165247501	Ultralow	1.212509634
chr6	165248501	Standard	1.28782504
chr6	165248501	Ultralow	1.276224312
chr6	165249501	Standard	1.028531408
chr6	165249501	Ultralow	1.244366973
chr6	165250501	Standard	0.9680295601
chr6	165250501	Ultralow	1.259812956
chr6	165251501	Standard	0.8038102597
chr6	165251501	Ultralow	1.310012399
chr6	165252501	Standard	0.6223047172
chr6	165252501	Ultralow	1.22892099
chr6	165253501	Standard	0.5618028697
chr6	165253501	Ultralow	1.169067808
chr6	165254501	Standard	0.5358735065
chr6	165254501	Ultralow	1.104387756
chr6	165255501	Standard	0.2592936322
chr6	165255501	Ultralow	1.02908859
chr6	165256501	Standard	0.07778808965
chr6	165256501	Ultralow	0.9702007818
chr6	165257501	Standard	0.02592936322
chr6	165257501	Ultralow	1.022330973
chr6	165258501	Standard	0.05185872643
chr6	165258501	Ultralow	1.058049808
chr6	165259501	Standard	0.1382899372
chr6	165259501	Ultralow	1.076391912
chr6	165260501	Standard	0.2247211479
chr6	165260501	Ultralow	1.047430695
chr6	165261501	Standard	0.2247211479
chr6	165261501	Ultralow	1.036811582
chr6	165262501	Standard	0.2074349057
chr6	165262501	Ultralow	0.9595816688
chr6	165263501	Standard	0.2938661165
chr6	165263501	Ultralow	0.9953005036
chr6	165264501	Standard	0.3370817218
chr6	165264501	Ultralow	1.068668921
chr6	165265501	Standard	0.2506505111
chr6	165265501	Ultralow	1.092803269
chr6	165266501	Standard	0.3197954797
chr6	165266501	Ultralow	1.072530417
chr6	165267501	Standard	0.5704459908
chr6	165267501	Ultralow	1.151691077
chr6	165268501	Standard	0.4494422958
chr6	165268501	Ultralow	1.174860051
chr6	165269501	Standard	0.5445166276
chr6	165269501	Ultralow	1.139141216
chr6	165270501	Standard	1.054460771
chr6	165270501	Ultralow	1.103422382
chr6	165271501	Standard	1.114962618
chr6	165271501	Ultralow	1.155552573
chr6	165272501	Standard	1.04581765
chr6	165272501	Ultralow	1.119833738
chr6	165273501	Standard	1.123605739
chr6	165273501	Ultralow	1.084114903
chr6	165274501	Standard	1.253252555
chr6	165274501	Ultralow	1.017504104
chr6	165275501	Standard	0.7519515333
chr6	165275501	Ultralow	1.130452851
chr6	165276501	Standard	0.6309478383
chr6	165276501	Ultralow	1.153621825
chr6	165277501	Standard	0.7605946544
chr6	165277501	Ultralow	1.170033182
chr6	165278501	Standard	0.9766726812
chr6	165278501	Ultralow	1.135279721
chr6	165279501	Standard	0.6395909594
chr6	165279501	Ultralow	1.226024869
chr6	165280501	Standard	0.8038102597
chr6	165280501	Ultralow	1.139141216
chr6	165281501	Standard	0.9421001969
chr6	165281501	Ultralow	1.07349579
chr6	165282501	Standard	0.6395909594
chr6	165282501	Ultralow	1.007850364
chr6	165283501	Standard	0.3457248429
chr6	165283501	Ultralow	1.000127373
chr6	165284501	Standard	0.3111523586
chr6	165284501	Ultralow	1.070599669
chr6	165285501	Standard	0.1469330582
chr6	165285501	Ultralow	1.168102434
chr6	165286501	Standard	0.1382899372
chr6	165286501	Ultralow	1.157483321
chr6	165287501	Standard	0.3111523586
chr6	165287501	Ultralow	1.12272986
chr6	165288501	Standard	0.6395909594
chr6	165288501	Ultralow	1.115006869
chr6	165289501	Standard	0.9853158023
chr6	165289501	Ultralow	0.9846813905
chr6	165290501	Standard	1.21003695
chr6	165290501	Ultralow	0.8350484341
chr6	165291501	Standard	1.158178224
chr6	165291501	Ultralow	0.7954681037
chr6	165292501	Standard	0.9853158023
chr6	165292501	Ultralow	0.8678711471
chr6	165293501	Standard	0.6568772015
chr6	165293501	Ultralow	0.9055207297
chr6	165294501	Standard	0.6223047172
chr6	165294501	Ultralow	0.923862834
chr6	165295501	Standard	0.717379049
chr6	165295501	Ultralow	0.869801895
chr6	165296501	Standard	0.8643121072
chr6	165296501	Ultralow	0.8611135297
chr6	165297501	Standard	1.002602044
chr6	165297501	Ultralow	0.8051218428
chr6	165298501	Standard	1.166821345
chr6	165298501	Ultralow	0.7134113212
chr6	165299501	Standard	0.9334570758
chr6	165299501	Ultralow	0.7027922081
chr6	165300501	Standard	0.6136615961
chr6	165300501	Ultralow	0.7848489907
chr6	165301501	Standard	0.5099441433
chr6	165301501	Ultralow	0.7945027298
chr6	165302501	Standard	0.717379049
chr6	165302501	Ultralow	0.792571982
chr6	165303501	Standard	0.6309478383
chr6	165303501	Ultralow	0.7973988515
chr6	165304501	Standard	0.5790891118
chr6	165304501	Ultralow	0.7356149212
chr6	165305501	Standard	0.8643121072
chr6	165305501	Ultralow	0.7385110429
chr6	165306501	Standard	0.9680295601
chr6	165306501	Ultralow	0.7249958081
chr6	165307501	Standard	0.6223047172
chr6	165307501	Ultralow	0.725961182
chr6	165308501	Standard	1.166821345
chr6	165308501	Ultralow	0.7105151994
chr6	165309501	Standard	1.650836125
chr6	165309501	Ultralow	0.7095498255
chr6	165310501	Standard	1.538475551
chr6	165310501	Ultralow	0.6294237908
chr6	165311501	Standard	1.460687461
chr6	165311501	Ultralow	0.6178393039
chr6	165312501	Standard	1.512546188
chr6	165312501	Ultralow	0.6226661734
chr6	165313501	Standard	0.8988845915
chr6	165313501	Ultralow	0.6680387473
chr6	165314501	Standard	0.3889404483
chr6	165314501	Ultralow	0.6998960864
chr6	165315501	Standard	0.3716542061
chr6	165315501	Ultralow	0.8447021732
chr6	165316501	Standard	0.3197954797
chr6	165316501	Ultralow	0.9093822254
chr6	165317501	Standard	0.5618028697
chr6	165317501	Ultralow	0.8977977384
chr6	165318501	Standard	0.7087359279
chr6	165318501	Ultralow	0.9335165732
chr6	165319501	Standard	0.7951671387
chr6	165319501	Ultralow	1.007850364
chr6	165320501	Standard	0.6741634436
chr6	165320501	Ultralow	0.935447321
chr6	165321501	Standard	0.5531597486
chr6	165321501	Ultralow	0.9441356862
chr6	165322501	Standard	0.4321560536
chr6	165322501	Ultralow	0.9364126949
chr6	165323501	Standard	0.3802973272
chr6	165323501	Ultralow	0.8572520341
chr6	165324501	Standard	0.4407991747
chr6	165324501	Ultralow	0.7993295994
chr6	165325501	Standard	0.4580854168
chr6	165325501	Ultralow	0.8041564689
chr6	165326501	Standard	0.4580854168
chr6	165326501	Ultralow	0.7867797385
chr6	165327501	Standard	0.3802973272
chr6	165327501	Ultralow	0.7973988515
chr6	165328501	Standard	0.4407991747
chr6	165328501	Ultralow	0.924828208
chr6	165329501	Standard	0.2938661165
chr6	165329501	Ultralow	1.00688499
chr6	165330501	Standard	0.24200739
chr6	165330501	Ultralow	1.10052626
chr6	165331501	Standard	0.4148698115
chr6	165331501	Ultralow	1.106318503
chr6	165332501	Standard	0.475371659
chr6	165332501	Ultralow	1.115972243
chr6	165333501	Standard	0.4840147801
chr6	165333501	Ultralow	1.075426538
chr6	165334501	Standard	0.6568772015
chr6	165334501	Ultralow	1.059980556
chr6	165335501	Standard	0.6568772015
chr6	165335501	Ultralow	0.9943351296
chr6	165336501	Standard	0.5790891118
chr6	165336501	Ultralow	0.9306204514
chr6	165337501	Standard	0.6136615961
chr6	165337501	Ultralow	0.9412395645
chr6	165338501	Standard	0.7692377754
chr6	165338501	Ultralow	0.8862132515
chr6	165339501	Standard	0.8643121072
chr6	165339501	Ultralow	0.8543559124
chr6	165340501	Standard	0.8988845915
chr6	165340501	Ultralow	0.813810208
chr6	165341501	Standard	0.8988845915
chr6	165341501	Ultralow	0.8350484341
chr6	165342501	Standard	0.7865240176
chr6	165342501	Ultralow	0.7887104863
chr6	165343501	Standard	0.4580854168
chr6	165343501	Ultralow	0.748164782
chr6	165344501	Standard	0.1901486636
chr6	165344501	Ultralow	0.7018268342
chr6	165345501	Standard	0.1728624214
chr6	165345501	Ultralow	0.7269265559
chr6	165346501	Standard	0.08643121072
chr6	165346501	Ultralow	0.7549223994
chr6	165347501	Standard	0.06914496858
chr6	165347501	Ultralow	0.7771259994
chr6	165348501	Standard	0.2765798743
chr6	165348501	Ultralow	0.8224985733
chr6	165349501	Standard	0.6223047172
chr6	165349501	Ultralow	0.8466329211
chr6	165350501	Standard	0.8815983494
chr6	165350501	Ultralow	0.8379445559
chr6	165351501	Standard	0.8902414705
chr6	165351501	Ultralow	0.813810208
chr6	165352501	Standard	1.011245165
chr6	165352501	Ultralow	0.8987631123
chr6	165353501	Standard	1.002602044
chr6	165353501	Ultralow	0.8775248863
chr6	165354501	Standard	0.7951671387
chr6	165354501	Ultralow	1.012677234
chr6	165355501	Standard	0.8038102597
chr6	165355501	Ultralow	1.05129219
chr6	165356501	Standard	0.9680295601
chr6	165356501	Ultralow	1.086045651
chr6	165357501	Standard	1.106319497
chr6	165357501	Ultralow	1.008815738
chr6	165358501	Standard	1.356970008
chr6	165358501	Ultralow	1.044534573
chr6	165359501	Standard	1.218680071
chr6	165359501	Ultralow	0.9093822254
chr6	165360501	Standard	0.9334570758
chr6	165360501	Ultralow	0.8813863819
chr6	165361501	Standard	0.8210965019
chr6	165361501	Ultralow	0.8504944167
chr6	165362501	Standard	0.6828065647
chr6	165362501	Ultralow	0.869801895
chr6	165363501	Standard	0.4148698115
chr6	165363501	Ultralow	0.8746287645
chr6	165364501	Standard	0.6136615961
chr6	165364501	Ultralow	0.8949016167
chr6	165365501	Standard	0.6136615961
chr6	165365501	Ultralow	0.9373780688
chr6	165366501	Standard	0.6655203226
chr6	165366501	Ultralow	0.880421008
chr6	165367501	Standard	0.6655203226
chr6	165367501	Ultralow	0.8408406776
chr6	165368501	Standard	0.6482340804
chr6	165368501	Ultralow	0.8099487124
chr6	165369501	Standard	1.011245165
chr6	165369501	Ultralow	0.7742298776
chr6	165370501	Standard	1.512546188
chr6	165370501	Ultralow	0.6796232342
chr6	165371501	Standard	1.400185614
chr6	165371501	Ultralow	0.7143766951
chr6	165372501	Standard	1.28782504
chr6	165372501	Ultralow	0.7385110429
chr6	165373501	Standard	1.460687461
chr6	165373501	Ultralow	0.8746287645
chr6	165374501	Standard	1.158178224
chr6	165374501	Ultralow	0.9441356862
chr6	165375501	Standard	0.7951671387
chr6	165375501	Ultralow	0.9895082601
chr6	165376501	Standard	0.7951671387
chr6	165376501	Ultralow	0.9200013384
chr6	165377501	Standard	0.9766726812
chr6	165377501	Ultralow	0.8900747471
chr6	165378501	Standard	0.8297396229
chr6	165378501	Ultralow	0.7626453907
chr6	165379501	Standard	0.8815983494
chr6	165379501	Ultralow	0.6998960864
chr6	165380501	Standard	1.063103892
chr6	165380501	Ultralow	0.6979653386
chr6	165381501	Standard	1.313754403
chr6	165381501	Ultralow	0.8331176863
chr6	165382501	Standard	1.279181919
chr6	165382501	Ultralow	0.8726980167
chr6	165383501	Standard	1.356970008
chr6	165383501	Ultralow	0.868836521
chr6	165384501	Standard	1.408828735
chr6	165384501	Ultralow	0.8813863819
chr6	165385501	Standard	1.270538798
chr6	165385501	Ultralow	0.858217408
chr6	165386501	Standard	1.175464466
chr6	165386501	Ultralow	0.8099487124
chr6	165387501	Standard	1.123605739
chr6	165387501	Ultralow	0.8234639472
chr6	165388501	Standard	1.019888287
chr6	165388501	Ultralow	0.8862132515
chr6	165389501	Standard	0.717379049
chr6	165389501	Ultralow	0.8389099298
chr6	165390501	Standard	0.8210965019
chr6	165390501	Ultralow	0.8669057732
chr6	165391501	Standard	1.158178224
chr6	165391501	Ultralow	0.8977977384
chr6	165392501	Standard	1.391542493
chr6	165392501	Ultralow	0.9084168514
chr6	165393501	Standard	1.235966313
chr6	165393501	Ultralow	0.9209667123
chr6	165394501	Standard	1.469330582
chr6	165394501	Ultralow	0.9856467644
chr6	165395501	Standard	1.21003695
chr6	165395501	Ultralow	0.978889147
chr6	165396501	Standard	1.071747013
chr6	165396501	Ultralow	1.054188312
chr6	165397501	Standard	0.9161708337
chr6	165397501	Ultralow	1.085080277
chr6	165398501	Standard	1.166821345
chr6	165398501	Ultralow	1.049361443
chr6	165399501	Standard	1.227323192
chr6	165399501	Ultralow	1.071565043
chr6	165400501	Standard	1.581691156
chr6	165400501	Ultralow	1.08314953
chr6	165401501	Standard	1.45204434
chr6	165401501	Ultralow	0.9962658775
chr6	165402501	Standard	1.400185614
chr6	165402501	Ultralow	0.9595816688
chr6	165403501	Standard	1.261895677
chr6	165403501	Ultralow	1.048396069
chr6	165404501	Standard	0.9421001969
chr6	165404501	Ultralow	1.047430695
chr6	165405501	Standard	0.7346652912
chr6	165405501	Ultralow	1.084114903
chr6	165406501	Standard	0.6568772015
chr6	165406501	Ultralow	1.071565043
chr6	165407501	Standard	0.7692377754
chr6	165407501	Ultralow	1.16231019
chr6	165408501	Standard	0.8210965019
chr6	165408501	Ultralow	1.137210469
chr6	165409501	Standard	0.9853158023
chr6	165409501	Ultralow	1.062876677
chr6	165410501	Standard	0.838382744
chr6	165410501	Ultralow	0.9479971818
chr6	165411501	Standard	0.8643121072
chr6	165411501	Ultralow	0.979854521
chr6	165412501	Standard	0.7692377754
chr6	165412501	Ultralow	0.8823517558
chr6	165413501	Standard	0.8902414705
chr6	165413501	Ultralow	0.7471994081
chr6	165414501	Standard	1.080390134
chr6	165414501	Ultralow	0.7105151994
chr6	165415501	Standard	1.054460771
chr6	165415501	Ultralow	0.8215331993
chr6	165416501	Standard	0.9161708337
chr6	165416501	Ultralow	0.8495290428
chr6	165417501	Standard	0.8902414705
chr6	165417501	Ultralow	0.813810208
chr6	165418501	Standard	0.5790891118
chr6	165418501	Ultralow	0.8273254428
chr6	165419501	Standard	0.4580854168
chr6	165419501	Ultralow	0.9344819471
chr6	165420501	Standard	0.7346652912
chr6	165420501	Ultralow	0.9045553558
chr6	165421501	Standard	0.8643121072
chr6	165421501	Ultralow	0.9084168514
chr6	165422501	Standard	0.7865240176
chr6	165422501	Ultralow	1.015573356
chr6	165423501	Standard	0.959386439
chr6	165423501	Ultralow	1.030053964
chr6	165424501	Standard	0.9334570758
chr6	165424501	Ultralow	1.049361443
chr6	165425501	Standard	0.8038102597
chr6	165425501	Ultralow	1.115972243
chr6	165426501	Standard	0.8124533808
chr6	165426501	Ultralow	1.185479164
chr6	165427501	Standard	0.838382744
chr6	165427501	Ultralow	1.238574729
chr6	165428501	Standard	0.7692377754
chr6	165428501	Ultralow	1.304220155
chr6	165429501	Standard	0.5618028697
chr6	165429501	Ultralow	1.309047025
chr6	165430501	Standard	0.4062266904
chr6	165430501	Ultralow	1.288774173
chr6	165431501	Standard	0.5013010222
chr6	165431501	Ultralow	1.161344816
chr6	165432501	Standard	0.7346652912
chr6	165432501	Ultralow	0.9837160166
chr6	165433501	Standard	0.8556689862
chr6	165433501	Ultralow	0.9103475993
chr6	165434501	Standard	1.028531408
chr6	165434501	Ultralow	0.8331176863
chr6	165435501	Standard	1.192750708
chr6	165435501	Ultralow	0.7993295994
chr6	165436501	Standard	1.089033255
chr6	165436501	Ultralow	0.7906412341
chr6	165437501	Standard	0.9766726812
chr6	165437501	Ultralow	0.813810208
chr6	165438501	Standard	1.054460771
chr6	165438501	Ultralow	0.9103475993
chr6	165439501	Standard	1.054460771
chr6	165439501	Ultralow	0.8968323645
chr6	165440501	Standard	1.097676376
chr6	165440501	Ultralow	0.8389099298
chr6	165441501	Standard	1.279181919
chr6	165441501	Ultralow	0.8244293211
chr6	165442501	Standard	1.495259946
chr6	165442501	Ultralow	0.7838836168
chr6	165443501	Standard	1.659479246
chr6	165443501	Ultralow	0.748164782
chr6	165444501	Standard	1.728624214
chr6	165444501	Ultralow	0.770368382
chr6	165445501	Standard	1.668122367
chr6	165445501	Ultralow	0.7539570255
chr6	165446501	Standard	1.573048035
chr6	165446501	Ultralow	0.770368382
chr6	165447501	Standard	1.28782504
chr6	165447501	Ultralow	0.8012603472
chr6	165448501	Standard	0.9939589233
chr6	165448501	Ultralow	0.8186370776
chr6	165449501	Standard	0.9075277126
chr6	165449501	Ultralow	0.9605470427
chr6	165450501	Standard	0.9248139547
chr6	165450501	Ultralow	1.16713706
chr6	165451501	Standard	0.8729552283
chr6	165451501	Ultralow	1.293601042
chr6	165452501	Standard	0.7000928069
chr6	165452501	Ultralow	1.36214259
chr6	165453501	Standard	0.5531597486
chr6	165453501	Ultralow	1.388207686
chr6	165454501	Standard	0.7260221701
chr6	165454501	Ultralow	1.376623199
chr6	165455501	Standard	0.8297396229
chr6	165455501	Ultralow	1.302289408
chr6	165456501	Standard	1.011245165
chr6	165456501	Ultralow	1.291670295
chr6	165457501	Standard	1.184107587
chr6	165457501	Ultralow	1.248228469
chr6	165458501	Standard	1.261895677
chr6	165458501	Ultralow	1.204786643
chr6	165459501	Standard	1.235966313
chr6	165459501	Ultralow	1.053222938
chr6	165460501	Standard	1.13224886
chr6	165460501	Ultralow	1.022330973
chr6	165461501	Standard	0.9075277126
chr6	165461501	Ultralow	0.8958669906
chr6	165462501	Standard	0.9075277126
chr6	165462501	Ultralow	0.8379445559
chr6	165463501	Standard	1.089033255
chr6	165463501	Ultralow	0.7867797385
chr6	165464501	Standard	0.7951671387
chr6	165464501	Ultralow	0.8282908167
chr6	165465501	Standard	0.6223047172
chr6	165465501	Ultralow	0.7713337559
chr6	165466501	Standard	0.5358735065
chr6	165466501	Ultralow	0.7365802951
chr6	165467501	Standard	0.3975835693
chr6	165467501	Ultralow	0.8485636689
chr6	165468501	Standard	0.3370817218
chr6	165468501	Ultralow	0.9228974601
chr6	165469501	Standard	0.475371659
chr6	165469501	Ultralow	1.012677234
chr6	165470501	Standard	0.5445166276
chr6	165470501	Ultralow	1.059015182
chr6	165471501	Standard	0.5618028697
chr6	165471501	Ultralow	1.128522103
chr6	165472501	Standard	0.6309478383
chr6	165472501	Ultralow	1.123695234
chr6	165473501	Standard	0.4494422958
chr6	165473501	Ultralow	1.119833738
chr6	165474501	Standard	0.3111523586
chr6	165474501	Ultralow	1.021365599
chr6	165475501	Standard	0.475371659
chr6	165475501	Ultralow	1.035846208
chr6	165476501	Standard	0.6223047172
chr6	165476501	Ultralow	1.012677234
chr6	165477501	Standard	0.6655203226
chr6	165477501	Ultralow	1.003023495
chr6	165478501	Standard	0.9421001969
chr6	165478501	Ultralow	0.9837160166
chr6	165479501	Standard	1.184107587
chr6	165479501	Ultralow	0.9981966253
chr6	165480501	Standard	1.305111282
chr6	165480501	Ultralow	0.978889147
chr6	165481501	Standard	1.218680071
chr6	165481501	Ultralow	1.072530417
chr6	165482501	Standard	1.149535103
chr6	165482501	Ultralow	1.03874233
chr6	165483501	Standard	0.9939589233
chr6	165483501	Ultralow	1.015573356
chr6	165484501	Standard	0.7865240176
chr6	165484501	Ultralow	1.005919617
chr6	165485501	Standard	0.5790891118
chr6	165485501	Ultralow	0.9412395645
chr6	165486501	Standard	0.4321560536
chr6	165486501	Ultralow	0.8398753037
chr6	165487501	Standard	0.3975835693
chr6	165487501	Ultralow	0.9151744688
chr6	165488501	Standard	0.5790891118
chr6	165488501	Ultralow	0.9692354079
chr6	165489501	Standard	0.8470258651
chr6	165489501	Ultralow	1.003988869
chr6	165490501	Standard	0.8038102597
chr6	165490501	Ultralow	1.118868364
chr6	165491501	Standard	1.123605739
chr6	165491501	Ultralow	1.16231019
chr6	165492501	Standard	1.322397524
chr6	165492501	Ultralow	1.097630138
chr6	165493501	Standard	1.063103892
chr6	165493501	Ultralow	1.063842051
chr6	165494501	Standard	0.7519515333
chr6	165494501	Ultralow	0.9991619992
chr6	165495501	Standard	0.6655203226
chr6	165495501	Ultralow	0.923862834
chr6	165496501	Standard	0.5272303854
chr6	165496501	Ultralow	0.8900747471
chr6	165497501	Standard	0.6741634436
chr6	165497501	Ultralow	0.913243721
chr6	165498501	Standard	0.5790891118
chr6	165498501	Ultralow	0.8611135297
chr6	165499501	Standard	0.596375354
chr6	165499501	Ultralow	0.8447021732
chr6	165500501	Standard	0.8038102597
chr6	165500501	Ultralow	0.7848489907
chr6	165501501	Standard	0.8470258651
chr6	165501501	Ultralow	0.748164782
chr6	165502501	Standard	0.7519515333
chr6	165502501	Ultralow	0.6448697734
chr6	165503501	Standard	1.054460771
chr6	165503501	Ultralow	0.6834847299
chr6	165504501	Standard	1.037174529
chr6	165504501	Ultralow	0.7471994081
chr6	165505501	Standard	0.8815983494
chr6	165505501	Ultralow	0.8263600689
chr6	165506501	Standard	0.8038102597
chr6	165506501	Ultralow	0.8379445559
chr6	165507501	Standard	0.7000928069
chr6	165507501	Ultralow	0.8997284862
chr6	165508501	Standard	0.4494422958
chr6	165508501	Ultralow	0.9103475993
chr6	165509501	Standard	0.6223047172
chr6	165509501	Ultralow	0.8862132515
chr6	165510501	Standard	0.8643121072
chr6	165510501	Ultralow	0.8389099298
chr6	165511501	Standard	0.7778808965
chr6	165511501	Ultralow	0.8244293211
chr6	165512501	Standard	0.6914496858
chr6	165512501	Ultralow	0.8504944167
chr6	165513501	Standard	0.9766726812
chr6	165513501	Ultralow	0.9306204514
chr6	165514501	Standard	0.9766726812
chr6	165514501	Ultralow	1.064807425
chr6	165515501	Standard	0.8556689862
chr6	165515501	Ultralow	1.103422382
chr6	165516501	Standard	0.9421001969
chr6	165516501	Ultralow	1.226024869
chr6	165517501	Standard	1.019888287
chr6	165517501	Ultralow	1.261743703
chr6	165518501	Standard	0.7260221701
chr6	165518501	Ultralow	1.244366973
chr6	165519501	Standard	0.5704459908
chr6	165519501	Ultralow	1.147829582
chr6	165520501	Standard	0.5445166276
chr6	165520501	Ultralow	1.059980556
chr6	165521501	Standard	0.4494422958
chr6	165521501	Ultralow	0.9228974601
chr6	165522501	Standard	0.2765798743
chr6	165522501	Ultralow	0.7973988515
chr6	165523501	Standard	0.2679367532
chr6	165523501	Ultralow	0.6854154777
chr6	165524501	Standard	0.4235129325
chr6	165524501	Ultralow	0.6265276691
chr6	165525501	Standard	0.6914496858
chr6	165525501	Ultralow	0.7076190777
chr6	165526501	Standard	1.13224886
chr6	165526501	Ultralow	0.8224985733
chr6	165527501	Standard	1.313754403
chr6	165527501	Ultralow	0.8775248863
chr6	165528501	Standard	1.460687461
chr6	165528501	Ultralow	0.8900747471
chr6	165529501	Standard	1.313754403
chr6	165529501	Ultralow	0.8514597906
chr6	165530501	Standard	1.054460771
chr6	165530501	Ultralow	0.8833171297
chr6	165531501	Standard	0.5358735065
chr6	165531501	Ultralow	0.8949016167
chr6	165532501	Standard	0.4840147801
chr6	165532501	Ultralow	1.013642608
chr6	165533501	Standard	0.3197954797
chr6	165533501	Ultralow	1.03391546
chr6	165534501	Standard	0.4494422958
chr6	165534501	Ultralow	1.154587199
chr6	165535501	Standard	0.4840147801
chr6	165535501	Ultralow	1.179686921
chr6	165536501	Standard	0.6223047172
chr6	165536501	Ultralow	1.123695234
chr6	165537501	Standard	0.5358735065
chr6	165537501	Ultralow	1.054188312
chr6	165538501	Standard	0.8297396229
chr6	165538501	Ultralow	1.16231019
chr6	165539501	Standard	0.9248139547
chr6	165539501	Ultralow	1.176790799
chr6	165540501	Standard	0.950743318
chr6	165540501	Ultralow	1.181617669
chr6	165541501	Standard	1.054460771
chr6	165541501	Ultralow	1.16231019
chr6	165542501	Standard	1.13224886
chr6	165542501	Ultralow	1.155552573
chr6	165543501	Standard	1.019888287
chr6	165543501	Ultralow	1.118868364
chr6	165544501	Standard	0.8210965019
chr6	165544501	Ultralow	1.166171686
chr6	165545501	Standard	0.7087359279
chr6	165545501	Ultralow	1.137210469
chr6	165546501	Standard	0.8297396229
chr6	165546501	Ultralow	1.216371129
chr6	165547501	Standard	1.097676376
chr6	165547501	Ultralow	1.231817112
chr6	165548501	Standard	1.443401219
chr6	165548501	Ultralow	1.18451379
chr6	165549501	Standard	1.840984788
chr6	165549501	Ultralow	1.096664764
chr6	165550501	Standard	2.342285811
chr6	165550501	Ultralow	1.086045651
chr6	165551501	Standard	2.238568358
chr6	165551501	Ultralow	1.046465321
chr6	165552501	Standard	1.979274726
chr6	165552501	Ultralow	1.074461164
chr6	165553501	Standard	1.754553578
chr6	165553501	Ultralow	1.092803269
chr6	165554501	Standard	1.77183982
chr6	165554501	Ultralow	1.05129219
chr6	165555501	Standard	1.426114977
chr6	165555501	Ultralow	0.9209667123
chr6	165556501	Standard	1.443401219
chr6	165556501	Ultralow	0.8263600689
chr6	165557501	Standard	1.538475551
chr6	165557501	Ultralow	0.7336841733
chr6	165558501	Standard	2.108921542
chr6	165558501	Ultralow	0.715342069
chr6	165559501	Standard	1.918772878
chr6	165559501	Ultralow	0.6844501038
chr6	165560501	Standard	1.840984788
chr6	165560501	Ultralow	0.7414071646
chr6	165561501	Standard	1.892843515
chr6	165561501	Ultralow	0.814775582
chr6	165562501	Standard	2.134850905
chr6	165562501	Ultralow	0.9267589558
chr6	165563501	Standard	1.797769183
chr6	165563501	Ultralow	1.042603825
chr6	165564501	Standard	1.875557273
chr6	165564501	Ultralow	1.203821269
chr6	165565501	Standard	1.875557273
chr6	165565501	Ultralow	1.254020712
chr6	165566501	Standard	1.728624214
chr6	165566501	Ultralow	1.253055338
chr6	165567501	Standard	1.322397524
chr6	165567501	Ultralow	1.110179999
chr6	165568501	Standard	0.8038102597
chr6	165568501	Ultralow	0.9306204514
chr6	165569501	Standard	0.4235129325
chr6	165569501	Ultralow	0.8427714254
chr6	165570501	Standard	0.2592936322
chr6	165570501	Ultralow	0.858217408
chr6	165571501	Standard	0.3975835693
chr6	165571501	Ultralow	0.8997284862
chr6	165572501	Standard	0.6568772015
chr6	165572501	Ultralow	0.9508933036
chr6	165573501	Standard	0.7000928069
chr6	165573501	Ultralow	0.9943351296
chr6	165574501	Standard	1.04581765
chr6	165574501	Ultralow	0.9933697557
chr6	165575501	Standard	1.227323192
chr6	165575501	Ultralow	0.9933697557
chr6	165576501	Standard	1.002602044
chr6	165576501	Ultralow	0.9692354079
chr6	165577501	Standard	0.9680295601
chr6	165577501	Ultralow	0.9267589558
chr6	165578501	Standard	0.9248139547
chr6	165578501	Ultralow	0.946066434
chr6	165579501	Standard	0.7692377754
chr6	165579501	Ultralow	0.9074514775
chr6	165580501	Standard	0.8729552283
chr6	165580501	Ultralow	0.8408406776
chr6	165581501	Standard	1.019888287
chr6	165581501	Ultralow	0.7462340342
chr6	165582501	Standard	0.8902414705
chr6	165582501	Ultralow	0.7780913733
chr6	165583501	Standard	0.8988845915
chr6	165583501	Ultralow	0.7558877733
chr6	165584501	Standard	1.011245165
chr6	165584501	Ultralow	0.7462340342
chr6	165585501	Standard	0.950743318
chr6	165585501	Ultralow	0.7916066081
chr6	165586501	Standard	0.8643121072
chr6	165586501	Ultralow	0.8514597906
chr6	165587501	Standard	0.9161708337
chr6	165587501	Ultralow	0.913243721
chr6	165588501	Standard	0.9075277126
chr6	165588501	Ultralow	0.9451010601
chr6	165589501	Standard	0.838382744
chr6	165589501	Ultralow	0.9373780688
chr6	165590501	Standard	0.7000928069
chr6	165590501	Ultralow	0.9267589558
chr6	165591501	Standard	0.5877322329
chr6	165591501	Ultralow	0.9286897036
chr6	165592501	Standard	0.4494422958
chr6	165592501	Ultralow	0.8562866602
chr6	165593501	Standard	0.5618028697
chr6	165593501	Ultralow	0.8852478776
chr6	165594501	Standard	0.6741634436
chr6	165594501	Ultralow	0.9557201731
chr6	165595501	Standard	0.7692377754
chr6	165595501	Ultralow	0.9557201731
chr6	165596501	Standard	0.838382744
chr6	165596501	Ultralow	1.005919617
chr6	165597501	Standard	0.8643121072
chr6	165597501	Ultralow	0.9702007818
chr6	165598501	Standard	0.9248139547
chr6	165598501	Ultralow	0.8611135297
chr6	165599501	Standard	0.838382744
chr6	165599501	Ultralow	0.8167063298
chr6	165600501	Standard	0.8988845915
chr6	165600501	Ultralow	0.7607146429
chr6	165601501	Standard	1.080390134
chr6	165601501	Ultralow	0.638112156
chr6	165602501	Standard	1.123605739
chr6	165602501	Ultralow	0.6632118777
chr6	165603501	Standard	1.123605739
chr6	165603501	Ultralow	0.6921730951
chr6	165604501	Standard	1.227323192
chr6	165604501	Ultralow	0.7018268342
chr6	165605501	Standard	1.071747013
chr6	165605501	Ultralow	0.7404417907
chr6	165606501	Standard	0.9248139547
chr6	165606501	Ultralow	0.8891093732
chr6	165607501	Standard	1.106319497
chr6	165607501	Ultralow	0.9393088166
chr6	165608501	Standard	1.253252555
chr6	165608501	Ultralow	0.9644085384
chr6	165609501	Standard	1.434758098
chr6	165609501	Ultralow	0.9499279297
chr6	165610501	Standard	1.815055425
chr6	165610501	Ultralow	1.01171186
chr6	165611501	Standard	2.195352752
chr6	165611501	Ultralow	0.9856467644
chr6	165612501	Standard	1.987917847
chr6	165612501	Ultralow	0.9605470427
chr6	165613501	Standard	1.685408609
chr6	165613501	Ultralow	0.9779237731
chr6	165614501	Standard	1.175464466
chr6	165614501	Ultralow	0.9653739123
chr6	165615501	Standard	1.184107587
chr6	165615501	Ultralow	0.9074514775
chr6	165616501	Standard	0.838382744
chr6	165616501	Ultralow	0.9113129732
chr6	165617501	Standard	1.054460771
chr6	165617501	Ultralow	0.9750276514
chr6	165618501	Standard	1.356970008
chr6	165618501	Ultralow	1.01171186
chr6	165619501	Standard	1.477973703
chr6	165619501	Ultralow	0.979854521
chr6	165620501	Standard	1.149535103
chr6	165620501	Ultralow	1.031984712
chr6	165621501	Standard	1.140891982
chr6	165621501	Ultralow	1.065772799
chr6	165622501	Standard	0.9334570758
chr6	165622501	Ultralow	0.9228974601
chr6	165623501	Standard	0.7865240176
chr6	165623501	Ultralow	0.9615124166
chr6	165624501	Standard	0.9161708337
chr6	165624501	Ultralow	1.102457008
chr6	165625501	Standard	0.838382744
chr6	165625501	Ultralow	1.07832266
chr6	165626501	Standard	1.184107587
chr6	165626501	Ultralow	1.07832266
chr6	165627501	Standard	1.719981093
chr6	165627501	Ultralow	1.22892099
chr6	165628501	Standard	2.281783963
chr6	165628501	Ultralow	1.126591356
chr6	165629501	Standard	2.169423389
chr6	165629501	Ultralow	1.014607982
chr6	165630501	Standard	2.584293201
chr6	165630501	Ultralow	1.018469477
chr6	165631501	Standard	2.437360142
chr6	165631501	Ultralow	0.9296550775
chr6	165632501	Standard	2.057062815
chr6	165632501	Ultralow	0.9035899819
chr6	165633501	Standard	1.676765488
chr6	165633501	Ultralow	1.047430695
chr6	165634501	Standard	1.858271031
chr6	165634501	Ultralow	1.216371129
chr6	165635501	Standard	1.69405173
chr6	165635501	Ultralow	1.309047025
chr6	165636501	Standard	1.624906762
chr6	165636501	Ultralow	1.321596886
chr6	165637501	Standard	1.607620519
chr6	165637501	Ultralow	1.290704921
chr6	165638501	Standard	1.711337972
chr6	165638501	Ultralow	1.236643982
chr6	165639501	Standard	1.884200394
chr6	165639501	Ultralow	1.25595146
chr6	165640501	Standard	1.789126062
chr6	165640501	Ultralow	1.135279721
chr6	165641501	Standard	1.970631605
chr6	165641501	Ultralow	1.143968086
chr6	165642501	Standard	2.022490331
chr6	165642501	Ultralow	1.150725703
chr6	165643501	Standard	1.840984788
chr6	165643501	Ultralow	1.108249251
chr6	165644501	Standard	1.737267336
chr6	165644501	Ultralow	1.02908859
chr6	165645501	Standard	1.702694851
chr6	165645501	Ultralow	1.094734017
chr6	165646501	Standard	1.495259946
chr6	165646501	Ultralow	1.055153686
chr6	165647501	Standard	1.218680071
chr6	165647501	Ultralow	1.043569199
chr6	165648501	Standard	1.071747013
chr6	165648501	Ultralow	1.039707704
chr6	165649501	Standard	0.7692377754
chr6	165649501	Ultralow	0.9740622775
chr6	165650501	Standard	0.5445166276
chr6	165650501	Ultralow	0.979854521
chr6	165651501	Standard	0.2679367532
chr6	165651501	Ultralow	1.03391546
chr6	165652501	Standard	0.4148698115
chr6	165652501	Ultralow	1.104387756
chr6	165653501	Standard	0.5185872643
chr6	165653501	Ultralow	1.126591356
chr6	165654501	Standard	0.5790891118
chr6	165654501	Ultralow	1.135279721
chr6	165655501	Standard	0.7519515333
chr6	165655501	Ultralow	1.112110747
chr6	165656501	Standard	0.7865240176
chr6	165656501	Ultralow	1.12755673
chr6	165657501	Standard	0.6309478383
chr6	165657501	Ultralow	1.108249251
chr6	165658501	Standard	0.4840147801
chr6	165658501	Ultralow	1.090872521
chr6	165659501	Standard	0.354367964
chr6	165659501	Ultralow	1.110179999
chr6	165660501	Standard	0.2852229954
chr6	165660501	Ultralow	1.115006869
chr6	165661501	Standard	0.5099441433
chr6	165661501	Ultralow	1.115006869
chr6	165662501	Standard	0.5099441433
chr6	165662501	Ultralow	1.036811582
chr6	165663501	Standard	0.7519515333
chr6	165663501	Ultralow	1.027157843
chr6	165664501	Standard	0.8988845915
chr6	165664501	Ultralow	0.9846813905
chr6	165665501	Standard	1.019888287
chr6	165665501	Ultralow	0.9267589558
chr6	165666501	Standard	0.7778808965
chr6	165666501	Ultralow	0.9528240514
chr6	165667501	Standard	0.7865240176
chr6	165667501	Ultralow	1.061911303
chr6	165668501	Standard	0.4840147801
chr6	165668501	Ultralow	0.9702007818
chr6	165669501	Standard	0.4407991747
chr6	165669501	Ultralow	0.9981966253
chr6	165670501	Standard	0.4407991747
chr6	165670501	Ultralow	1.001092747
chr6	165671501	Standard	0.5358735065
chr6	165671501	Ultralow	1.010746486
chr6	165672501	Standard	0.7087359279
chr6	165672501	Ultralow	1.028123217
chr6	165673501	Standard	0.9939589233
chr6	165673501	Ultralow	1.217336503
chr6	165674501	Standard	1.04581765
chr6	165674501	Ultralow	1.315804642
chr6	165675501	Standard	1.063103892
chr6	165675501	Ultralow	1.390138434
chr6	165676501	Standard	1.296468161
chr6	165676501	Ultralow	1.319666138
chr6	165677501	Standard	1.192750708
chr6	165677501	Ultralow	1.30035866
chr6	165678501	Standard	1.374256251
chr6	165678501	Ultralow	1.163275564
chr6	165679501	Standard	1.866914152
chr6	165679501	Ultralow	0.9827506427
chr6	165680501	Standard	2.17806651
chr6	165680501	Ultralow	0.8601481558
chr6	165681501	Standard	2.290427084
chr6	165681501	Ultralow	0.8620789037
chr6	165682501	Standard	2.679367532
chr6	165682501	Ultralow	0.7838836168
chr6	165683501	Standard	2.57565008
chr6	165683501	Ultralow	0.847598295
chr6	165684501	Standard	2.065705936
chr6	165684501	Ultralow	0.9721315297
chr6	165685501	Standard	1.719981093
chr6	165685501	Ultralow	1.163275564
chr6	165686501	Standard	1.521189309
chr6	165686501	Ultralow	1.183548416
chr6	165687501	Standard	1.114962618
chr6	165687501	Ultralow	1.224094121
chr6	165688501	Standard	0.8902414705
chr6	165688501	Ultralow	1.154587199
chr6	165689501	Standard	0.8556689862
chr6	165689501	Ultralow	1.048396069
chr6	165690501	Standard	0.8210965019
chr6	165690501	Ultralow	0.9422049384
chr6	165691501	Standard	0.7346652912
chr6	165691501	Ultralow	0.9586162949
chr6	165692501	Standard	0.9161708337
chr6	165692501	Ultralow	1.000127373
chr6	165693501	Standard	0.9853158023
chr6	165693501	Ultralow	1.137210469
chr6	165694501	Standard	0.9766726812
chr6	165694501	Ultralow	1.279120434
chr6	165695501	Standard	0.9334570758
chr6	165695501	Ultralow	1.33993899
chr6	165696501	Standard	0.8902414705
chr6	165696501	Ultralow	1.36214259
chr6	165697501	Standard	0.7605946544
chr6	165697501	Ultralow	1.31773539
chr6	165698501	Standard	0.7000928069
chr6	165698501	Ultralow	1.292635669
chr6	165699501	Standard	0.5618028697
chr6	165699501	Ultralow	1.287808799
chr6	165700501	Standard	0.4321560536
chr6	165700501	Ultralow	1.356350347
chr6	165701501	Standard	0.3111523586
chr6	165701501	Ultralow	1.266570573
chr6	165702501	Standard	0.1382899372
chr6	165702501	Ultralow	1.110179999
chr6	165703501	Standard	0.1469330582
chr6	165703501	Ultralow	0.9644085384
chr6	165704501	Standard	0.3457248429
chr6	165704501	Ultralow	0.8620789037
chr6	165705501	Standard	0.3457248429
chr6	165705501	Ultralow	0.7269265559
chr6	165706501	Standard	0.5272303854
chr6	165706501	Ultralow	0.8186370776
chr6	165707501	Standard	0.7605946544
chr6	165707501	Ultralow	0.9093822254
chr6	165708501	Standard	0.8470258651
chr6	165708501	Ultralow	1.049361443
chr6	165709501	Standard	0.838382744
chr6	165709501	Ultralow	1.109214625
chr6	165710501	Standard	0.838382744
chr6	165710501	Ultralow	1.175825425
chr6	165711501	Standard	0.7000928069
chr6	165711501	Ultralow	1.130452851
chr6	165712501	Standard	0.5618028697
chr6	165712501	Ultralow	1.160379443
chr6	165713501	Standard	0.3197954797
chr6	165713501	Ultralow	1.094734017
chr6	165714501	Standard	0.1382899372
chr6	165714501	Ultralow	1.039707704
chr6	165715501	Standard	0.2074349057
chr6	165715501	Ultralow	0.9827506427
chr6	165716501	Standard	0.363011085
chr6	165716501	Ultralow	1.00688499
chr6	165717501	Standard	0.4321560536
chr6	165717501	Ultralow	1.072530417
chr6	165718501	Standard	0.4321560536
chr6	165718501	Ultralow	1.013642608
chr6	165719501	Standard	0.5272303854
chr6	165719501	Ultralow	1.061911303
chr6	165720501	Standard	0.6482340804
chr6	165720501	Ultralow	1.091837895
chr6	165721501	Standard	0.7865240176
chr6	165721501	Ultralow	1.087976399
chr6	165722501	Standard	1.028531408
chr6	165722501	Ultralow	1.031984712
chr6	165723501	Standard	1.175464466
chr6	165723501	Ultralow	1.158448695
chr6	165724501	Standard	1.261895677
chr6	165724501	Ultralow	1.180652295
chr6	165725501	Standard	1.184107587
chr6	165725501	Ultralow	1.151691077
chr6	165726501	Standard	0.9853158023
chr6	165726501	Ultralow	1.123695234
chr6	165727501	Standard	0.8470258651
chr6	165727501	Ultralow	1.182583043
chr6	165728501	Standard	0.9161708337
chr6	165728501	Ultralow	1.124660608
chr6	165729501	Standard	0.8729552283
chr6	165729501	Ultralow	1.143002712
chr6	165730501	Standard	0.9248139547
chr6	165730501	Ultralow	1.245332347
chr6	165731501	Standard	0.950743318
chr6	165731501	Ultralow	1.209613512
chr6	165732501	Standard	0.9766726812
chr6	165732501	Ultralow	1.14010659
chr6	165733501	Standard	1.028531408
chr6	165733501	Ultralow	1.213475008
chr6	165734501	Standard	1.140891982
chr6	165734501	Ultralow	1.159414069
chr6	165735501	Standard	1.002602044
chr6	165735501	Ultralow	1.028123217
chr6	165736501	Standard	0.8297396229
chr6	165736501	Ultralow	1.071565043
chr6	165737501	Standard	0.5877322329
chr6	165737501	Ultralow	1.137210469
chr6	165738501	Standard	0.354367964
chr6	165738501	Ultralow	0.9383434427
chr6	165739501	Standard	0.3284386008
chr6	165739501	Ultralow	0.8041564689
chr6	165740501	Standard	1.158178224
chr6	165740501	Ultralow	0.8224985733
chr6	165741501	Standard	1.590334277
chr6	165741501	Ultralow	0.7829182429
chr6	165742501	Standard	1.642193004
chr6	165742501	Ultralow	0.7694030081
chr6	165743501	Standard	1.815055425
chr6	165743501	Ultralow	0.9489625558
chr6	165744501	Standard	2.117564663
chr6	165744501	Ultralow	1.197063651
chr6	165745501	Standard	1.676765488
chr6	165745501	Ultralow	1.231817112
chr6	165746501	Standard	1.538475551
chr6	165746501	Ultralow	1.223128747
chr6	165747501	Standard	1.616263641
chr6	165747501	Ultralow	1.212509634
chr6	165748501	Standard	1.486616824
chr6	165748501	Ultralow	1.212509634
chr6	165749501	Standard	1.002602044
chr6	165749501	Ultralow	1.174860051
chr6	165750501	Standard	0.8124533808
chr6	165750501	Ultralow	1.265605199
chr6	165751501	Standard	0.8988845915
chr6	165751501	Ultralow	1.363107964
chr6	165752501	Standard	0.9421001969
chr6	165752501	Ultralow	1.291670295
chr6	165753501	Standard	1.348326887
chr6	165753501	Ultralow	1.243401599
chr6	165754501	Standard	1.650836125
chr6	165754501	Ultralow	1.07349579
chr6	165755501	Standard	1.719981093
chr6	165755501	Ultralow	0.935447321
chr6	165756501	Standard	1.676765488
chr6	165756501	Ultralow	0.8331176863
chr6	165757501	Standard	1.711337972
chr6	165757501	Ultralow	0.8669057732
chr6	165758501	Standard	1.331040645
chr6	165758501	Ultralow	0.8128448341
chr6	165759501	Standard	1.166821345
chr6	165759501	Ultralow	0.868836521
chr6	165760501	Standard	1.04581765
chr6	165760501	Ultralow	0.9373780688
chr6	165761501	Standard	0.8297396229
chr6	165761501	Ultralow	0.9190359645
chr6	165762501	Standard	0.8643121072
chr6	165762501	Ultralow	0.9064861036
chr6	165763501	Standard	1.192750708
chr6	165763501	Ultralow	0.9508933036
chr6	165764501	Standard	1.080390134
chr6	165764501	Ultralow	0.9122783471
chr6	165765501	Standard	1.089033255
chr6	165765501	Ultralow	0.8997284862
chr6	165766501	Standard	1.140891982
chr6	165766501	Ultralow	1.040673077
chr6	165767501	Standard	1.270538798
chr6	165767501	Ultralow	1.071565043
chr6	165768501	Standard	1.13224886
chr6	165768501	Ultralow	1.157483321
chr6	165769501	Standard	1.166821345
chr6	165769501	Ultralow	1.297462538
chr6	165770501	Standard	1.253252555
chr6	165770501	Ultralow	1.30035866
chr6	165771501	Standard	1.495259946
chr6	165771501	Ultralow	1.253055338
chr6	165772501	Standard	1.158178224
chr6	165772501	Ultralow	1.281051182
chr6	165773501	Standard	1.04581765
chr6	165773501	Ultralow	1.220232625
chr6	165774501	Standard	0.950743318
chr6	165774501	Ultralow	1.288774173
chr6	165775501	Standard	0.7433084122
chr6	165775501	Ultralow	1.366004086
chr6	165776501	Standard	0.3111523586
chr6	165776501	Ultralow	1.280085808
chr6	165777501	Standard	0.2506505111
chr6	165777501	Ultralow	1.230851738
chr6	165778501	Standard	0.4926579011
chr6	165778501	Ultralow	1.231817112
chr6	165779501	Standard	0.950743318
chr6	165779501	Ultralow	0.9991619992
chr6	165780501	Standard	1.097676376
chr6	165780501	Ultralow	0.8524251645
chr6	165781501	Standard	1.417471856
chr6	165781501	Ultralow	0.9557201731
chr6	165782501	Standard	1.512546188
chr6	165782501	Ultralow	1.018469477
chr6	165783501	Standard	1.192750708
chr6	165783501	Ultralow	1.004954243
chr6	165784501	Standard	0.8902414705
chr6	165784501	Ultralow	1.093768643
chr6	165785501	Standard	0.8210965019
chr6	165785501	Ultralow	1.090872521
chr6	165786501	Standard	0.7433084122
chr6	165786501	Ultralow	1.057084434
chr6	165787501	Standard	0.7865240176
chr6	165787501	Ultralow	1.06094593
chr6	165788501	Standard	0.9248139547
chr6	165788501	Ultralow	1.035846208
chr6	165789501	Standard	0.7605946544
chr6	165789501	Ultralow	1.089907147
chr6	165790501	Standard	0.6914496858
chr6	165790501	Ultralow	1.196098277
chr6	165791501	Standard	0.6050184751
chr6	165791501	Ultralow	1.256916834
chr6	165792501	Standard	0.6395909594
chr6	165792501	Ultralow	1.185479164
chr6	165793501	Standard	0.5531597486
chr6	165793501	Ultralow	1.181617669
chr6	165794501	Standard	0.6828065647
chr6	165794501	Ultralow	1.151691077
chr6	165795501	Standard	0.7000928069
chr6	165795501	Ultralow	1.079288034
chr6	165796501	Standard	0.7951671387
chr6	165796501	Ultralow	1.039707704
chr6	165797501	Standard	0.6914496858
chr6	165797501	Ultralow	1.163275564
chr6	165798501	Standard	0.6223047172
chr6	165798501	Ultralow	1.338008242
chr6	165799501	Standard	0.5877322329
chr6	165799501	Ultralow	1.424891895
chr6	165800501	Standard	0.5013010222
chr6	165800501	Ultralow	1.496329564
chr6	165801501	Standard	0.3284386008
chr6	165801501	Ultralow	1.478952834
chr6	165802501	Standard	0.5272303854
chr6	165802501	Ultralow	1.434545634
chr6	165803501	Standard	0.6050184751
chr6	165803501	Ultralow	1.323527634
chr6	165804501	Standard	0.6914496858
chr6	165804501	Ultralow	1.222163373
chr6	165805501	Standard	0.8643121072
chr6	165805501	Ultralow	1.054188312
chr6	165806501	Standard	1.270538798
chr6	165806501	Ultralow	0.9943351296
chr6	165807501	Standard	1.685408609
chr6	165807501	Ultralow	0.9528240514
chr6	165808501	Standard	2.057062815
chr6	165808501	Ultralow	0.9364126949
chr6	165809501	Standard	1.918772878
chr6	165809501	Ultralow	0.9730969036
chr6	165810501	Standard	2.229925237
chr6	165810501	Ultralow	1.09569939
chr6	165811501	Standard	1.961988483
chr6	165811501	Ultralow	1.271397442
chr6	165812501	Standard	1.417471856
chr6	165812501	Ultralow	1.214440382
chr6	165813501	Standard	0.8729552283
chr6	165813501	Ultralow	1.196098277
chr6	165814501	Standard	0.838382744
chr6	165814501	Ultralow	1.123695234
chr6	165815501	Standard	0.354367964
chr6	165815501	Ultralow	1.01653873
chr6	165816501	Standard	0.4840147801
chr6	165816501	Ultralow	0.9479971818
chr6	165817501	Standard	0.4580854168
chr6	165817501	Ultralow	1.002058121
chr6	165818501	Standard	0.9766726812
chr6	165818501	Ultralow	1.018469477
chr6	165819501	Standard	1.227323192
chr6	165819501	Ultralow	1.063842051
chr6	165820501	Standard	1.573048035
chr6	165820501	Ultralow	1.218301877
chr6	165821501	Standard	1.521189309
chr6	165821501	Ultralow	1.193202156
chr6	165822501	Standard	1.607620519
chr6	165822501	Ultralow	1.18451379
chr6	165823501	Standard	1.235966313
chr6	165823501	Ultralow	1.121764486
chr6	165824501	Standard	1.365613129
chr6	165824501	Ultralow	1.148794956
chr6	165825501	Standard	1.175464466
chr6	165825501	Ultralow	1.054188312
chr6	165826501	Standard	0.9421001969
chr6	165826501	Ultralow	1.07349579
chr6	165827501	Standard	0.8210965019
chr6	165827501	Ultralow	1.054188312
chr6	165828501	Standard	0.717379049
chr6	165828501	Ultralow	1.085080277
chr6	165829501	Standard	0.475371659
chr6	165829501	Ultralow	1.047430695
chr6	165830501	Standard	0.475371659
chr6	165830501	Ultralow	1.023296347
chr6	165831501	Standard	0.596375354
chr6	165831501	Ultralow	0.9200013384
chr6	165832501	Standard	0.6828065647
chr6	165832501	Ultralow	0.9402741906
chr6	165833501	Standard	0.8124533808
chr6	165833501	Ultralow	0.9335165732
chr6	165834501	Standard	0.8643121072
chr6	165834501	Ultralow	0.8862132515
chr6	165835501	Standard	0.9248139547
chr6	165835501	Ultralow	0.9489625558
chr6	165836501	Standard	0.7605946544
chr6	165836501	Ultralow	1.064807425
chr6	165837501	Standard	0.7519515333
chr6	165837501	Ultralow	1.03391546
chr6	165838501	Standard	0.717379049
chr6	165838501	Ultralow	1.040673077
chr6	165839501	Standard	0.6482340804
chr6	165839501	Ultralow	1.027157843
chr6	165840501	Standard	0.6828065647
chr6	165840501	Ultralow	1.063842051
chr6	165841501	Standard	0.8556689862
chr6	165841501	Ultralow	1.066738173
chr6	165842501	Standard	1.097676376
chr6	165842501	Ultralow	1.188375286
chr6	165843501	Standard	1.469330582
chr6	165843501	Ultralow	1.263674451
chr6	165844501	Standard	1.521189309
chr6	165844501	Ultralow	1.272362816
chr6	165845501	Standard	1.469330582
chr6	165845501	Ultralow	1.199959773
chr6	165846501	Standard	1.52983243
chr6	165846501	Ultralow	1.112110747
chr6	165847501	Standard	1.374256251
chr6	165847501	Ultralow	1.077357286
chr6	165848501	Standard	1.270538798
chr6	165848501	Ultralow	1.053222938
chr6	165849501	Standard	1.270538798
chr6	165849501	Ultralow	1.182583043
chr6	165850501	Standard	1.434758098
chr6	165850501	Ultralow	1.246297721
chr6	165851501	Standard	1.382899372
chr6	165851501	Ultralow	1.267535947
chr6	165852501	Standard	1.244609434
chr6	165852501	Ultralow	1.269466695
chr6	165853501	Standard	1.313754403
chr6	165853501	Ultralow	1.160379443
chr6	165854501	Standard	1.719981093
chr6	165854501	Ultralow	1.058049808
chr6	165855501	Standard	1.624906762
chr6	165855501	Ultralow	1.022330973
chr6	165856501	Standard	1.555761793
chr6	165856501	Ultralow	1.02908859
chr6	165857501	Standard	1.495259946
chr6	165857501	Ultralow	0.9644085384
chr6	165858501	Standard	1.054460771
chr6	165858501	Ultralow	1.050326817
chr6	165859501	Standard	0.475371659
chr6	165859501	Ultralow	1.110179999
chr6	165860501	Standard	0.6741634436
chr6	165860501	Ultralow	1.101491634
chr6	165861501	Standard	0.9161708337
chr6	165861501	Ultralow	1.057084434
chr6	165862501	Standard	0.9766726812
chr6	165862501	Ultralow	1.143002712
chr6	165863501	Standard	1.279181919
chr6	165863501	Ultralow	1.146864208
chr6	165864501	Standard	1.279181919
chr6	165864501	Ultralow	1.099560886
chr6	165865501	Standard	0.9766726812
chr6	165865501	Ultralow	1.142037338
chr6	165866501	Standard	0.7951671387
chr6	165866501	Ultralow	1.114041495
chr6	165867501	Standard	0.959386439
chr6	165867501	Ultralow	0.9479971818
chr6	165868501	Standard	0.9680295601
chr6	165868501	Ultralow	0.9489625558
chr6	165869501	Standard	1.21003695
chr6	165869501	Ultralow	0.9730969036
chr6	165870501	Standard	1.21003695
chr6	165870501	Ultralow	0.9914390079
chr6	165871501	Standard	1.365613129
chr6	165871501	Ultralow	1.180652295
chr6	165872501	Standard	1.166821345
chr6	165872501	Ultralow	1.328354503
chr6	165873501	Standard	1.149535103
chr6	165873501	Ultralow	1.335112121
chr6	165874501	Standard	1.028531408
chr6	165874501	Ultralow	1.310012399
chr6	165875501	Standard	0.8643121072
chr6	165875501	Ultralow	1.214440382
chr6	165876501	Standard	0.6568772015
chr6	165876501	Ultralow	0.968270034
chr6	165877501	Standard	0.950743318
chr6	165877501	Ultralow	0.9875775123
chr6	165878501	Standard	1.13224886
chr6	165878501	Ultralow	1.041638451
chr6	165879501	Standard	1.469330582
chr6	165879501	Ultralow	1.114041495
chr6	165880501	Standard	1.676765488
chr6	165880501	Ultralow	1.260778329
chr6	165881501	Standard	1.547118672
chr6	165881501	Ultralow	1.427788016
chr6	165882501	Standard	1.158178224
chr6	165882501	Ultralow	1.356350347
chr6	165883501	Standard	0.7692377754
chr6	165883501	Ultralow	1.265605199
chr6	165884501	Standard	0.3025092375
chr6	165884501	Ultralow	1.198994399
chr6	165885501	Standard	0.1037174529
chr6	165885501	Ultralow	1.106318503
chr6	165886501	Standard	0.5185872643
chr6	165886501	Ultralow	1.003988869
chr6	165887501	Standard	0.5531597486
chr6	165887501	Ultralow	1.032950086
chr6	165888501	Standard	0.6828065647
chr6	165888501	Ultralow	1.063842051
chr6	165889501	Standard	0.8729552283
chr6	165889501	Ultralow	1.031984712
chr6	165890501	Standard	1.106319497
chr6	165890501	Ultralow	0.9335165732
chr6	165891501	Standard	1.166821345
chr6	165891501	Ultralow	1.03391546
chr6	165892501	Standard	1.218680071
chr6	165892501	Ultralow	1.062876677
chr6	165893501	Standard	0.9939589233
chr6	165893501	Ultralow	1.014607982
chr6	165894501	Standard	0.7951671387
chr6	165894501	Ultralow	0.9943351296
chr6	165895501	Standard	0.5790891118
chr6	165895501	Ultralow	1.022330973
chr6	165896501	Standard	0.1987917847
chr6	165896501	Ultralow	0.9740622775
chr6	165897501	Standard	0.3370817218
chr6	165897501	Ultralow	0.8736633906
chr6	165898501	Standard	0.4235129325
chr6	165898501	Ultralow	0.9586162949
chr6	165899501	Standard	0.5790891118
chr6	165899501	Ultralow	1.055153686
chr6	165900501	Standard	0.6050184751
chr6	165900501	Ultralow	1.168102434
chr6	165901501	Standard	0.6223047172
chr6	165901501	Ultralow	1.236643982
chr6	165902501	Standard	0.596375354
chr6	165902501	Ultralow	1.367934834
chr6	165903501	Standard	0.5099441433
chr6	165903501	Ultralow	1.253055338
chr6	165904501	Standard	0.363011085
chr6	165904501	Ultralow	1.118868364
chr6	165905501	Standard	0.7087359279
chr6	165905501	Ultralow	1.152656451
chr6	165906501	Standard	0.8988845915
chr6	165906501	Ultralow	1.203821269
chr6	165907501	Standard	0.9334570758
chr6	165907501	Ultralow	1.219267251
chr6	165908501	Standard	1.235966313
chr6	165908501	Ultralow	1.353454225
chr6	165909501	Standard	1.434758098
chr6	165909501	Ultralow	1.437441755
chr6	165910501	Standard	1.400185614
chr6	165910501	Ultralow	1.368900208
chr6	165911501	Standard	1.443401219
chr6	165911501	Ultralow	1.200925147
chr6	165912501	Standard	1.227323192
chr6	165912501	Ultralow	1.086045651
chr6	165913501	Standard	0.9939589233
chr6	165913501	Ultralow	1.034880834
chr6	165914501	Standard	1.13224886
chr6	165914501	Ultralow	1.174860051
chr6	165915501	Standard	1.149535103
chr6	165915501	Ultralow	1.249193842
chr6	165916501	Standard	0.9939589233
chr6	165916501	Ultralow	1.247263095
chr6	165917501	Standard	1.296468161
chr6	165917501	Ultralow	1.20671739
chr6	165918501	Standard	1.521189309
chr6	165918501	Ultralow	1.199959773
chr6	165919501	Standard	1.391542493
chr6	165919501	Ultralow	1.036811582
chr6	165920501	Standard	1.279181919
chr6	165920501	Ultralow	0.9383434427
chr6	165921501	Standard	1.166821345
chr6	165921501	Ultralow	0.9856467644
chr6	165922501	Standard	0.9939589233
chr6	165922501	Ultralow	1.047430695
chr6	165923501	Standard	0.7433084122
chr6	165923501	Ultralow	1.055153686
chr6	165924501	Standard	0.6395909594
chr6	165924501	Ultralow	1.146864208
chr6	165925501	Standard	0.6309478383
chr6	165925501	Ultralow	1.18934066
chr6	165926501	Standard	0.7951671387
chr6	165926501	Ultralow	1.16713706
chr6	165927501	Standard	0.6741634436
chr6	165927501	Ultralow	1.138175843
chr6	165928501	Standard	0.8124533808
chr6	165928501	Ultralow	1.111145373
chr6	165929501	Standard	0.9334570758
chr6	165929501	Ultralow	1.052257564
chr6	165930501	Standard	1.002602044
chr6	165930501	Ultralow	1.106318503
chr6	165931501	Standard	1.114962618
chr6	165931501	Ultralow	1.234713234
chr6	165932501	Standard	1.400185614
chr6	165932501	Ultralow	1.36214259
chr6	165933501	Standard	1.573048035
chr6	165933501	Ultralow	1.400757547
chr6	165934501	Standard	1.668122367
chr6	165934501	Ultralow	1.489571947
chr6	165935501	Standard	1.789126062
chr6	165935501	Ultralow	1.461576103
chr6	165936501	Standard	1.892843515
chr6	165936501	Ultralow	1.386276938
chr6	165937501	Standard	1.806412304
chr6	165937501	Ultralow	1.357315721
chr6	165938501	Standard	1.555761793
chr6	165938501	Ultralow	1.311943147
chr6	165939501	Standard	1.408828735
chr6	165939501	Ultralow	1.169067808
chr6	165940501	Standard	1.313754403
chr6	165940501	Ultralow	1.03391546
chr6	165941501	Standard	1.04581765
chr6	165941501	Ultralow	0.9479971818
chr6	165942501	Standard	0.8556689862
chr6	165942501	Ultralow	0.8311869385
chr6	165943501	Standard	0.8988845915
chr6	165943501	Ultralow	0.8611135297
chr6	165944501	Standard	0.7692377754
chr6	165944501	Ultralow	0.9074514775
chr6	165945501	Standard	0.4235129325
chr6	165945501	Ultralow	0.9383434427
chr6	165946501	Standard	0.2506505111
chr6	165946501	Ultralow	0.9470318079
chr6	165947501	Standard	0.1815055425
chr6	165947501	Ultralow	0.9103475993
chr6	165948501	Standard	0.1901486636
chr6	165948501	Ultralow	0.8427714254
chr6	165949501	Standard	0.3975835693
chr6	165949501	Ultralow	0.7916066081
chr6	165950501	Standard	0.4235129325
chr6	165950501	Ultralow	0.9142090949
chr6	165951501	Standard	0.4407991747
chr6	165951501	Ultralow	1.046465321
chr6	165952501	Standard	0.6136615961
chr6	165952501	Ultralow	1.08314953
chr6	165953501	Standard	0.6309478383
chr6	165953501	Ultralow	1.148794956
chr6	165954501	Standard	0.4407991747
chr6	165954501	Ultralow	1.179686921
chr6	165955501	Standard	0.475371659
chr6	165955501	Ultralow	1.059980556
chr6	165956501	Standard	0.4667285379
chr6	165956501	Ultralow	0.9817852688
chr6	165957501	Standard	0.2938661165
chr6	165957501	Ultralow	1.03874233
chr6	165958501	Standard	0.1987917847
chr6	165958501	Ultralow	1.037776956
chr6	165959501	Standard	0.2852229954
chr6	165959501	Ultralow	1.050326817
chr6	165960501	Standard	0.233364269
chr6	165960501	Ultralow	1.153621825
chr6	165961501	Standard	0.3716542061
chr6	165961501	Ultralow	1.14010659
chr6	165962501	Standard	0.8729552283
chr6	165962501	Ultralow	1.034880834
chr6	165963501	Standard	1.339683766
chr6	165963501	Ultralow	0.9566855471
chr6	165964501	Standard	1.331040645
chr6	165964501	Ultralow	0.8958669906
chr6	165965501	Standard	1.400185614
chr6	165965501	Ultralow	0.8051218428
chr6	165966501	Standard	1.253252555
chr6	165966501	Ultralow	0.7645761385
chr6	165967501	Standard	1.037174529
chr6	165967501	Ultralow	0.8485636689
chr6	165968501	Standard	0.8124533808
chr6	165968501	Ultralow	0.9103475993
chr6	165969501	Standard	0.6741634436
chr6	165969501	Ultralow	1.05129219
chr6	165970501	Standard	1.002602044
chr6	165970501	Ultralow	1.049361443
chr6	165971501	Standard	1.080390134
chr6	165971501	Ultralow	1.23374786
chr6	165972501	Standard	0.8297396229
chr6	165972501	Ultralow	1.285878051
chr6	165973501	Standard	0.9075277126
chr6	165973501	Ultralow	1.319666138
chr6	165974501	Standard	1.348326887
chr6	165974501	Ultralow	1.274293564
chr6	165975501	Standard	1.192750708
chr6	165975501	Ultralow	1.32256226
chr6	165976501	Standard	1.114962618
chr6	165976501	Ultralow	1.20671739
chr6	165977501	Standard	1.244609434
chr6	165977501	Ultralow	1.086045651
chr6	165978501	Standard	1.011245165
chr6	165978501	Ultralow	1.008815738
chr6	165979501	Standard	0.7433084122
chr6	165979501	Ultralow	0.9364126949
chr6	165980501	Standard	0.8815983494
chr6	165980501	Ultralow	0.924828208
chr6	165981501	Standard	1.296468161
chr6	165981501	Ultralow	0.8881439993
chr6	165982501	Standard	1.158178224
chr6	165982501	Ultralow	0.9113129732
chr6	165983501	Standard	1.158178224
chr6	165983501	Ultralow	0.9499279297
chr6	165984501	Standard	1.270538798
chr6	165984501	Ultralow	1.059015182
chr6	165985501	Standard	1.270538798
chr6	165985501	Ultralow	1.058049808
chr6	165986501	Standard	1.21003695
chr6	165986501	Ultralow	1.01171186
chr6	165987501	Standard	1.624906762
chr6	165987501	Ultralow	1.080253408
chr6	165988501	Standard	1.624906762
chr6	165988501	Ultralow	1.107283877
chr6	165989501	Standard	1.503903067
chr6	165989501	Ultralow	0.9769583992
chr6	165990501	Standard	1.279181919
chr6	165990501	Ultralow	0.7848489907
chr6	165991501	Standard	1.097676376
chr6	165991501	Ultralow	0.6429390256
chr6	165992501	Standard	0.8210965019
chr6	165992501	Ultralow	0.5415747648
chr6	165993501	Standard	0.8210965019
chr6	165993501	Ultralow	0.5531592517
chr6	165994501	Standard	1.054460771
chr6	165994501	Ultralow	0.6178393039
chr6	165995501	Standard	1.123605739
chr6	165995501	Ultralow	0.7645761385
chr6	165996501	Standard	1.04581765
chr6	165996501	Ultralow	0.913243721
chr6	165997501	Standard	0.9939589233
chr6	165997501	Ultralow	0.9084168514
chr6	165998501	Standard	0.9939589233
chr6	165998501	Ultralow	0.8224985733
chr6	165999501	Standard	0.7433084122
chr6	165999501	Ultralow	0.7983642254
chr6	166000501	Standard	0.7000928069
chr6	166000501	Ultralow	0.8630442776
chr6	166001501	Standard	0.6741634436
chr6	166001501	Ultralow	0.8862132515
chr6	166002501	Standard	0.7346652912
chr6	166002501	Ultralow	0.9489625558
chr6	166003501	Standard	0.7778808965
chr6	166003501	Ultralow	0.9557201731
chr6	166004501	Standard	0.6395909594
chr6	166004501	Ultralow	0.9383434427
chr6	166005501	Standard	0.8038102597
chr6	166005501	Ultralow	0.9508933036
chr6	166006501	Standard	0.9075277126
chr6	166006501	Ultralow	0.9740622775
chr6	166007501	Standard	1.028531408
chr6	166007501	Ultralow	1.092803269
chr6	166008501	Standard	1.063103892
chr6	166008501	Ultralow	1.238574729
chr6	166009501	Standard	1.227323192
chr6	166009501	Ultralow	1.332215999
chr6	166010501	Standard	1.140891982
chr6	166010501	Ultralow	1.311943147
chr6	166011501	Standard	1.270538798
chr6	166011501	Ultralow	1.268501321
chr6	166012501	Standard	1.149535103
chr6	166012501	Ultralow	1.11790299
chr6	166013501	Standard	1.054460771
chr6	166013501	Ultralow	1.093768643
chr6	166014501	Standard	0.8815983494
chr6	166014501	Ultralow	1.128522103
chr6	166015501	Standard	0.6568772015
chr6	166015501	Ultralow	1.191271408
chr6	166016501	Standard	0.3457248429
chr6	166016501	Ultralow	1.349592729
chr6	166017501	Standard	0.2506505111
chr6	166017501	Ultralow	1.393999929
chr6	166018501	Standard	0.233364269
chr6	166018501	Ultralow	1.237609356
chr6	166019501	Standard	0.24200739
chr6	166019501	Ultralow	1.070599669
chr6	166020501	Standard	0.3111523586
chr6	166020501	Ultralow	1.061911303
chr6	166021501	Standard	0.3457248429
chr6	166021501	Ultralow	0.9750276514
chr6	166022501	Standard	0.2765798743
chr6	166022501	Ultralow	0.9875775123
chr6	166023501	Standard	0.1728624214
chr6	166023501	Ultralow	1.059980556
chr6	166024501	Standard	0.3370817218
chr6	166024501	Ultralow	1.177756173
chr6	166025501	Standard	0.475371659
chr6	166025501	Ultralow	1.164240938
chr6	166026501	Standard	0.7260221701
chr6	166026501	Ultralow	1.192236782
chr6	166027501	Standard	0.7260221701
chr6	166027501	Ultralow	1.14010659
chr6	166028501	Standard	0.7519515333
chr6	166028501	Ultralow	1.132383599
chr6	166029501	Standard	0.6482340804
chr6	166029501	Ultralow	1.081218782
chr6	166030501	Standard	0.4062266904
chr6	166030501	Ultralow	0.990473634
chr6	166031501	Standard	0.121003695
chr6	166031501	Ultralow	0.9653739123
chr6	166032501	Standard	0.121003695
chr6	166032501	Ultralow	1.044534573
chr6	166033501	Standard	0.121003695
chr6	166033501	Ultralow	1.185479164
chr6	166034501	Standard	0.1901486636
chr6	166034501	Ultralow	1.197063651
chr6	166035501	Standard	0.3975835693
chr6	166035501	Ultralow	1.237609356
chr6	166036501	Standard	0.5790891118
chr6	166036501	Ultralow	1.238574729
chr6	166037501	Standard	0.7519515333
chr6	166037501	Ultralow	1.22892099
chr6	166038501	Standard	0.9075277126
chr6	166038501	Ultralow	1.026192469
chr6	166039501	Standard	1.097676376
chr6	166039501	Ultralow	0.978889147
chr6	166040501	Standard	1.391542493
chr6	166040501	Ultralow	1.001092747
chr6	166041501	Standard	1.797769183
chr6	166041501	Ultralow	1.070599669
chr6	166042501	Standard	1.987917847
chr6	166042501	Ultralow	1.110179999
chr6	166043501	Standard	1.944702241
chr6	166043501	Ultralow	1.182583043
chr6	166044501	Standard	1.806412304
chr6	166044501	Ultralow	1.193202156
chr6	166045501	Standard	1.719981093
chr6	166045501	Ultralow	1.126591356
chr6	166046501	Standard	1.158178224
chr6	166046501	Ultralow	1.07832266
chr6	166047501	Standard	0.9421001969
chr6	166047501	Ultralow	0.9644085384
chr6	166048501	Standard	0.9853158023
chr6	166048501	Ultralow	0.9267589558
chr6	166049501	Standard	0.9248139547
chr6	166049501	Ultralow	0.869801895
chr6	166050501	Standard	0.5445166276
chr6	166050501	Ultralow	0.9393088166
chr6	166051501	Standard	0.7692377754
chr6	166051501	Ultralow	0.913243721
chr6	166052501	Standard	0.7951671387
chr6	166052501	Ultralow	1.062876677
chr6	166053501	Standard	0.8210965019
chr6	166053501	Ultralow	1.115972243
chr6	166054501	Standard	0.8815983494
chr6	166054501	Ultralow	1.245332347
chr6	166055501	Standard	1.063103892
chr6	166055501	Ultralow	1.208648138
chr6	166056501	Standard	1.089033255
chr6	166056501	Ultralow	1.163275564
chr6	166057501	Standard	1.253252555
chr6	166057501	Ultralow	1.084114903
chr6	166058501	Standard	1.114962618
chr6	166058501	Ultralow	1.020400225
chr6	166059501	Standard	1.089033255
chr6	166059501	Ultralow	0.9306204514
chr6	166060501	Standard	1.04581765
chr6	166060501	Ultralow	0.902624608
chr6	166061501	Standard	1.04581765
chr6	166061501	Ultralow	0.9383434427
chr6	166062501	Standard	1.063103892
chr6	166062501	Ultralow	0.9383434427
chr6	166063501	Standard	1.054460771
chr6	166063501	Ultralow	1.058049808
chr6	166064501	Standard	0.959386439
chr6	166064501	Ultralow	1.213475008
chr6	166065501	Standard	1.13224886
chr6	166065501	Ultralow	1.382415442
chr6	166066501	Standard	0.9421001969
chr6	166066501	Ultralow	1.421030399
chr6	166067501	Standard	0.7865240176
chr6	166067501	Ultralow	1.352488851
chr6	166068501	Standard	1.192750708
chr6	166068501	Ultralow	1.216371129
chr6	166069501	Standard	1.123605739
chr6	166069501	Ultralow	1.031019338
chr6	166070501	Standard	0.7865240176
chr6	166070501	Ultralow	0.8842825036
chr6	166071501	Standard	0.7605946544
chr6	166071501	Ultralow	0.836013808
chr6	166072501	Standard	1.04581765
chr6	166072501	Ultralow	0.8340830602
chr6	166073501	Standard	1.054460771
chr6	166073501	Ultralow	0.8775248863
chr6	166074501	Standard	1.253252555
chr6	166074501	Ultralow	0.9586162949
chr6	166075501	Standard	1.374256251
chr6	166075501	Ultralow	1.040673077
chr6	166076501	Standard	1.503903067
chr6	166076501	Ultralow	1.126591356
chr6	166077501	Standard	1.192750708
chr6	166077501	Ultralow	1.254020712
chr6	166078501	Standard	0.6741634436
chr6	166078501	Ultralow	1.304220155
chr6	166079501	Standard	0.6914496858
chr6	166079501	Ultralow	1.326423755
chr6	166080501	Standard	0.7000928069
chr6	166080501	Ultralow	1.261743703
chr6	166081501	Standard	0.5790891118
chr6	166081501	Ultralow	1.191271408
chr6	166082501	Standard	0.7865240176
chr6	166082501	Ultralow	1.085080277
chr6	166083501	Standard	0.959386439
chr6	166083501	Ultralow	0.9335165732
chr6	166084501	Standard	0.9766726812
chr6	166084501	Ultralow	0.8553212863
chr6	166085501	Standard	1.002602044
chr6	166085501	Ultralow	0.7394764168
chr6	166086501	Standard	1.218680071
chr6	166086501	Ultralow	0.6245969212
chr6	166087501	Standard	1.054460771
chr6	166087501	Ultralow	0.6004625734
chr6	166088501	Standard	1.028531408
chr6	166088501	Ultralow	0.8099487124
chr6	166089501	Standard	0.9334570758
chr6	166089501	Ultralow	0.9113129732
chr6	166090501	Standard	1.192750708
chr6	166090501	Ultralow	1.003023495
chr6	166091501	Standard	1.270538798
chr6	166091501	Ultralow	1.129487477
chr6	166092501	Standard	1.426114977
chr6	166092501	Ultralow	1.209613512
chr6	166093501	Standard	1.590334277
chr6	166093501	Ultralow	1.087011025
chr6	166094501	Standard	1.668122367
chr6	166094501	Ultralow	1.01171186
chr6	166095501	Standard	1.650836125
chr6	166095501	Ultralow	0.9943351296
chr6	166096501	Standard	1.719981093
chr6	166096501	Ultralow	0.9228974601
chr6	166097501	Standard	1.521189309
chr6	166097501	Ultralow	0.8968323645
chr6	166098501	Standard	1.391542493
chr6	166098501	Ultralow	0.9315858253
chr6	166099501	Standard	1.21003695
chr6	166099501	Ultralow	0.9257935819
chr6	166100501	Standard	0.9334570758
chr6	166100501	Ultralow	0.891040121
chr6	166101501	Standard	0.6223047172
chr6	166101501	Ultralow	0.8601481558
chr6	166102501	Standard	0.6050184751
chr6	166102501	Ultralow	0.748164782
chr6	166103501	Standard	0.5877322329
chr6	166103501	Ultralow	0.6998960864
chr6	166104501	Standard	0.6395909594
chr6	166104501	Ultralow	0.6854154777
chr6	166105501	Standard	0.5704459908
chr6	166105501	Ultralow	0.670934869
chr6	166106501	Standard	0.6309478383
chr6	166106501	Ultralow	0.6979653386
chr6	166107501	Standard	0.7346652912
chr6	166107501	Ultralow	0.8234639472
chr6	166108501	Standard	0.9248139547
chr6	166108501	Ultralow	0.9315858253
chr6	166109501	Standard	1.037174529
chr6	166109501	Ultralow	1.010746486
chr6	166110501	Standard	1.080390134
chr6	166110501	Ultralow	1.087976399
chr6	166111501	Standard	1.123605739
chr6	166111501	Ultralow	1.097630138
chr6	166112501	Standard	1.201393829
chr6	166112501	Ultralow	0.9895082601
chr6	166113501	Standard	0.8988845915
chr6	166113501	Ultralow	0.9074514775
chr6	166114501	Standard	0.7000928069
chr6	166114501	Ultralow	0.8620789037
chr6	166115501	Standard	0.7519515333
chr6	166115501	Ultralow	0.8369791819
chr6	166116501	Standard	0.6741634436
chr6	166116501	Ultralow	0.8939362428
chr6	166117501	Standard	0.6136615961
chr6	166117501	Ultralow	1.113076121
chr6	166118501	Standard	0.7865240176
chr6	166118501	Ultralow	1.169067808
chr6	166119501	Standard	0.9421001969
chr6	166119501	Ultralow	1.230851738
chr6	166120501	Standard	1.002602044
chr6	166120501	Ultralow	1.254020712
chr6	166121501	Standard	0.950743318
chr6	166121501	Ultralow	1.239540103
chr6	166122501	Standard	1.011245165
chr6	166122501	Ultralow	1.232782486
chr6	166123501	Standard	0.959386439
chr6	166123501	Ultralow	1.208648138
chr6	166124501	Standard	0.9853158023
chr6	166124501	Ultralow	1.158448695
chr6	166125501	Standard	0.8988845915
chr6	166125501	Ultralow	1.230851738
chr6	166126501	Standard	0.8470258651
chr6	166126501	Ultralow	1.319666138
chr6	166127501	Standard	0.838382744
chr6	166127501	Ultralow	1.156517947
chr6	166128501	Standard	0.9421001969
chr6	166128501	Ultralow	1.039707704
chr6	166129501	Standard	0.9766726812
chr6	166129501	Ultralow	0.9499279297
chr6	166130501	Standard	0.9075277126
chr6	166130501	Ultralow	0.8852478776
chr6	166131501	Standard	0.8729552283
chr6	166131501	Ultralow	0.7742298776
chr6	166132501	Standard	1.192750708
chr6	166132501	Ultralow	0.8437367993
chr6	166133501	Standard	1.607620519
chr6	166133501	Ultralow	0.9924043818
chr6	166134501	Standard	1.806412304
chr6	166134501	Ultralow	1.110179999
chr6	166135501	Standard	1.806412304
chr6	166135501	Ultralow	1.119833738
chr6	166136501	Standard	2.117564663
chr6	166136501	Ultralow	1.25595146
chr6	166137501	Standard	1.970631605
chr6	166137501	Ultralow	1.234713234
chr6	166138501	Standard	1.624906762
chr6	166138501	Ultralow	1.198994399
chr6	166139501	Standard	1.616263641
chr6	166139501	Ultralow	1.194167529
chr6	166140501	Standard	2.01384721
chr6	166140501	Ultralow	1.143968086
chr6	166141501	Standard	1.719981093
chr6	166141501	Ultralow	0.9769583992
chr6	166142501	Standard	1.227323192
chr6	166142501	Ultralow	0.9142090949
chr6	166143501	Standard	1.063103892
chr6	166143501	Ultralow	0.8977977384
chr6	166144501	Standard	0.7519515333
chr6	166144501	Ultralow	0.923862834
chr6	166145501	Standard	0.5358735065
chr6	166145501	Ultralow	0.868836521
chr6	166146501	Standard	0.8470258651
chr6	166146501	Ultralow	0.8495290428
chr6	166147501	Standard	1.21003695
chr6	166147501	Ultralow	0.9673046601
chr6	166148501	Standard	1.244609434
chr6	166148501	Ultralow	1.074461164
chr6	166149501	Standard	1.417471856
chr6	166149501	Ultralow	1.007850364
chr6	166150501	Standard	1.45204434
chr6	166150501	Ultralow	1.143968086
chr6	166151501	Standard	1.538475551
chr6	166151501	Ultralow	1.14493346
chr6	166152501	Standard	1.547118672
chr6	166152501	Ultralow	1.069634295
chr6	166153501	Standard	1.624906762
chr6	166153501	Ultralow	0.9866121383
chr6	166154501	Standard	1.702694851
chr6	166154501	Ultralow	1.007850364
chr6	166155501	Standard	1.624906762
chr6	166155501	Ultralow	0.9866121383
chr6	166156501	Standard	1.382899372
chr6	166156501	Ultralow	1.025227095
chr6	166157501	Standard	1.184107587
chr6	166157501	Ultralow	0.9895082601
chr6	166158501	Standard	1.158178224
chr6	166158501	Ultralow	0.9441356862
chr6	166159501	Standard	1.04581765
chr6	166159501	Ultralow	0.935447321
chr6	166160501	Standard	1.21003695
chr6	166160501	Ultralow	0.9702007818
chr6	166161501	Standard	1.227323192
chr6	166161501	Ultralow	0.9557201731
chr6	166162501	Standard	1.382899372
chr6	166162501	Ultralow	0.9084168514
chr6	166163501	Standard	1.477973703
chr6	166163501	Ultralow	0.9644085384
chr6	166164501	Standard	1.77183982
chr6	166164501	Ultralow	1.109214625
chr6	166165501	Standard	1.547118672
chr6	166165501	Ultralow	1.034880834
chr6	166166501	Standard	1.339683766
chr6	166166501	Ultralow	1.049361443
chr6	166167501	Standard	1.097676376
chr6	166167501	Ultralow	1.166171686
chr6	166168501	Standard	0.9075277126
chr6	166168501	Ultralow	1.221197999
chr6	166169501	Standard	0.4321560536
chr6	166169501	Ultralow	1.129487477
chr6	166170501	Standard	0.3025092375
chr6	166170501	Ultralow	1.173894677
chr6	166171501	Standard	0.3025092375
chr6	166171501	Ultralow	1.231817112
chr6	166172501	Standard	0.2160780268
chr6	166172501	Ultralow	1.234713234
chr6	166173501	Standard	0.1901486636
chr6	166173501	Ultralow	1.138175843
chr6	166174501	Standard	0.4580854168
chr6	166174501	Ultralow	1.001092747
chr6	166175501	Standard	0.7346652912
chr6	166175501	Ultralow	0.9161398427
chr6	166176501	Standard	0.9766726812
chr6	166176501	Ultralow	0.868836521
chr6	166177501	Standard	1.149535103
chr6	166177501	Ultralow	0.8051218428
chr6	166178501	Standard	1.123605739
chr6	166178501	Ultralow	0.7414071646
chr6	166179501	Standard	0.8038102597
chr6	166179501	Ultralow	0.7558877733
chr6	166180501	Standard	0.6395909594
chr6	166180501	Ultralow	0.7674722603
chr6	166181501	Standard	0.4062266904
chr6	166181501	Ultralow	0.847598295
chr6	166182501	Standard	0.3457248429
chr6	166182501	Ultralow	0.8321523124
chr6	166183501	Standard	0.4926579011
chr6	166183501	Ultralow	0.9750276514
chr6	166184501	Standard	0.6136615961
chr6	166184501	Ultralow	1.12755673
chr6	166185501	Standard	0.9334570758
chr6	166185501	Ultralow	1.173894677
chr6	166186501	Standard	1.149535103
chr6	166186501	Ultralow	1.177756173
chr6	166187501	Standard	1.443401219
chr6	166187501	Ultralow	1.266570573
chr6	166188501	Standard	1.434758098
chr6	166188501	Ultralow	1.306150903
chr6	166189501	Standard	1.555761793
chr6	166189501	Ultralow	1.250159216
chr6	166190501	Standard	1.547118672
chr6	166190501	Ultralow	1.253055338
chr6	166191501	Standard	1.780482941
chr6	166191501	Ultralow	1.192236782
chr6	166192501	Standard	1.789126062
chr6	166192501	Ultralow	1.190306034
chr6	166193501	Standard	1.69405173
chr6	166193501	Ultralow	1.092803269
chr6	166194501	Standard	1.685408609
chr6	166194501	Ultralow	1.045499947
chr6	166195501	Standard	1.702694851
chr6	166195501	Ultralow	1.014607982
chr6	166196501	Standard	1.581691156
chr6	166196501	Ultralow	1.021365599
chr6	166197501	Standard	1.434758098
chr6	166197501	Ultralow	0.9953005036
chr6	166198501	Standard	1.93605912
chr6	166198501	Ultralow	1.019434851
chr6	166199501	Standard	2.195352752
chr6	166199501	Ultralow	1.031984712
chr6	166200501	Standard	2.281783963
chr6	166200501	Ultralow	1.035846208
chr6	166201501	Standard	2.221282116
chr6	166201501	Ultralow	0.9885428862
chr6	166202501	Standard	2.048419694
chr6	166202501	Ultralow	0.9122783471
chr6	166203501	Standard	1.417471856
chr6	166203501	Ultralow	0.8205678254
chr6	166204501	Standard	1.097676376
chr6	166204501	Ultralow	0.8109140863
chr6	166205501	Standard	0.7519515333
chr6	166205501	Ultralow	0.847598295
chr6	166206501	Standard	0.5618028697
chr6	166206501	Ultralow	0.9055207297
chr6	166207501	Standard	0.7605946544
chr6	166207501	Ultralow	0.9605470427
chr6	166208501	Standard	1.140891982
chr6	166208501	Ultralow	1.02908859
chr6	166209501	Standard	1.313754403
chr6	166209501	Ultralow	1.121764486
chr6	166210501	Standard	1.382899372
chr6	166210501	Ultralow	1.132383599
chr6	166211501	Standard	1.296468161
chr6	166211501	Ultralow	1.10052626
chr6	166212501	Standard	1.279181919
chr6	166212501	Ultralow	1.053222938
chr6	166213501	Standard	1.063103892
chr6	166213501	Ultralow	1.026192469
chr6	166214501	Standard	1.391542493
chr6	166214501	Ultralow	0.9895082601
chr6	166215501	Standard	1.832341667
chr6	166215501	Ultralow	1.014607982
chr6	166216501	Standard	2.290427084
chr6	166216501	Ultralow	1.071565043
chr6	166217501	Standard	2.0916353
chr6	166217501	Ultralow	1.176790799
chr6	166218501	Standard	1.901486636
chr6	166218501	Ultralow	1.164240938
chr6	166219501	Standard	1.356970008
chr6	166219501	Ultralow	1.112110747
chr6	166220501	Standard	0.9680295601
chr6	166220501	Ultralow	1.031984712
chr6	166221501	Standard	1.011245165
chr6	166221501	Ultralow	0.9451010601
chr6	166222501	Standard	1.616263641
chr6	166222501	Ultralow	0.9074514775
chr6	166223501	Standard	2.307713326
chr6	166223501	Ultralow	0.9441356862
chr6	166224501	Standard	2.869516196
chr6	166224501	Ultralow	0.9702007818
chr6	166225501	Standard	3.258456644
chr6	166225501	Ultralow	1.009781112
chr6	166226501	Standard	3.431319066
chr6	166226501	Ultralow	1.052257564
chr6	166227501	Standard	3.085594223
chr6	166227501	Ultralow	0.9914390079
chr6	166228501	Standard	2.618865685
chr6	166228501	Ultralow	0.935447321
chr6	166229501	Standard	2.17806651
chr6	166229501	Ultralow	0.9151744688
chr6	166230501	Standard	1.737267336
chr6	166230501	Ultralow	0.8224985733
chr6	166231501	Standard	1.244609434
chr6	166231501	Ultralow	0.8678711471
chr6	166232501	Standard	1.123605739
chr6	166232501	Ultralow	0.9933697557
chr6	166233501	Standard	1.063103892
chr6	166233501	Ultralow	1.040673077
chr6	166234501	Standard	1.166821345
chr6	166234501	Ultralow	1.01171186
chr6	166235501	Standard	1.339683766
chr6	166235501	Ultralow	1.123695234
chr6	166236501	Standard	1.339683766
chr6	166236501	Ultralow	1.028123217
chr6	166237501	Standard	1.590334277
chr6	166237501	Ultralow	0.9547547992
chr6	166238501	Standard	1.832341667
chr6	166238501	Ultralow	1.010746486
chr6	166239501	Standard	1.728624214
chr6	166239501	Ultralow	1.008815738
chr6	166240501	Standard	1.642193004
chr6	166240501	Ultralow	0.9914390079
chr6	166241501	Standard	1.668122367
chr6	166241501	Ultralow	0.9393088166
chr6	166242501	Standard	1.52983243
chr6	166242501	Ultralow	0.9412395645
chr6	166243501	Standard	1.521189309
chr6	166243501	Ultralow	0.902624608
chr6	166244501	Standard	1.443401219
chr6	166244501	Ultralow	0.9537894253
chr6	166245501	Standard	1.270538798
chr6	166245501	Ultralow	0.9537894253
chr6	166246501	Standard	1.201393829
chr6	166246501	Ultralow	1.12272986
chr6	166247501	Standard	0.9939589233
chr6	166247501	Ultralow	1.14493346
chr6	166248501	Standard	0.8815983494
chr6	166248501	Ultralow	1.052257564
chr6	166249501	Standard	0.8643121072
chr6	166249501	Ultralow	0.9702007818
chr6	166250501	Standard	0.7433084122
chr6	166250501	Ultralow	0.8939362428
chr6	166251501	Standard	0.9075277126
chr6	166251501	Ultralow	0.8128448341
chr6	166252501	Standard	1.028531408
chr6	166252501	Ultralow	0.759749269
chr6	166253501	Standard	0.9421001969
chr6	166253501	Ultralow	0.7983642254
chr6	166254501	Standard	0.959386439
chr6	166254501	Ultralow	0.8418060515
chr6	166255501	Standard	1.071747013
chr6	166255501	Ultralow	0.880421008
chr6	166256501	Standard	1.322397524
chr6	166256501	Ultralow	0.8485636689
chr6	166257501	Standard	1.685408609
chr6	166257501	Ultralow	0.9228974601
chr6	166258501	Standard	1.815055425
chr6	166258501	Ultralow	0.9837160166
chr6	166259501	Standard	1.970631605
chr6	166259501	Ultralow	0.957650921
chr6	166260501	Standard	1.892843515
chr6	166260501	Ultralow	0.8968323645
chr6	166261501	Standard	1.365613129
chr6	166261501	Ultralow	0.8514597906
chr6	166262501	Standard	0.7519515333
chr6	166262501	Ultralow	0.8089833385
chr6	166263501	Standard	0.5272303854
chr6	166263501	Ultralow	0.7230650603
chr6	166264501	Standard	0.3802973272
chr6	166264501	Ultralow	0.7462340342
chr6	166265501	Standard	0.363011085
chr6	166265501	Ultralow	0.8524251645
chr6	166266501	Standard	0.4062266904
chr6	166266501	Ultralow	0.9837160166
chr6	166267501	Standard	0.4494422958
chr6	166267501	Ultralow	0.9537894253
chr6	166268501	Standard	0.6568772015
chr6	166268501	Ultralow	1.031019338
chr6	166269501	Standard	0.7000928069
chr6	166269501	Ultralow	1.125625982
chr6	166270501	Standard	0.7865240176
chr6	166270501	Ultralow	1.139141216
chr6	166271501	Standard	0.8643121072
chr6	166271501	Ultralow	1.170033182
chr6	166272501	Standard	1.019888287
chr6	166272501	Ultralow	1.249193842
chr6	166273501	Standard	0.8210965019
chr6	166273501	Ultralow	1.290704921
chr6	166274501	Standard	0.8210965019
chr6	166274501	Ultralow	1.219267251
chr6	166275501	Standard	0.8643121072
chr6	166275501	Ultralow	1.170033182
chr6	166276501	Standard	0.8902414705
chr6	166276501	Ultralow	1.082184156
chr6	166277501	Standard	0.7519515333
chr6	166277501	Ultralow	1.075426538
chr6	166278501	Standard	0.8297396229
chr6	166278501	Ultralow	0.9991619992
chr6	166279501	Standard	0.6223047172
chr6	166279501	Ultralow	1.089907147
chr6	166280501	Standard	0.4926579011
chr6	166280501	Ultralow	1.153621825
chr6	166281501	Standard	0.6655203226
chr6	166281501	Ultralow	1.195132903
chr6	166282501	Standard	0.717379049
chr6	166282501	Ultralow	1.150725703
chr6	166283501	Standard	0.717379049
chr6	166283501	Ultralow	1.128522103
chr6	166284501	Standard	0.8297396229
chr6	166284501	Ultralow	1.007850364
chr6	166285501	Standard	1.04581765
chr6	166285501	Ultralow	1.064807425
chr6	166286501	Standard	0.8729552283
chr6	166286501	Ultralow	1.059015182
chr6	166287501	Standard	0.8470258651
chr6	166287501	Ultralow	1.037776956
chr6	166288501	Standard	0.7087359279
chr6	166288501	Ultralow	1.032950086
chr6	166289501	Standard	0.7605946544
chr6	166289501	Ultralow	1.000127373
chr6	166290501	Standard	0.6395909594
chr6	166290501	Ultralow	0.8263600689
chr6	166291501	Standard	0.6395909594
chr6	166291501	Ultralow	0.7935373559
chr6	166292501	Standard	0.8124533808
chr6	166292501	Ultralow	0.770368382
chr6	166293501	Standard	1.054460771
chr6	166293501	Ultralow	0.7471994081
chr6	166294501	Standard	0.8815983494
chr6	166294501	Ultralow	0.7423725385
chr6	166295501	Standard	0.7087359279
chr6	166295501	Ultralow	0.6815539821
chr6	166296501	Standard	0.5358735065
chr6	166296501	Ultralow	0.5821204691
chr6	166297501	Standard	0.2679367532
chr6	166297501	Ultralow	0.5686052343
chr6	166298501	Standard	0.05185872643
chr6	166298501	Ultralow	0.59467033
chr6	166299501	Standard	0.121003695
chr6	166299501	Ultralow	0.6670733734
chr6	166300501	Standard	0.5272303854
chr6	166300501	Ultralow	0.703757582
chr6	166301501	Standard	0.8729552283
chr6	166301501	Ultralow	0.7645761385
chr6	166302501	Standard	1.495259946
chr6	166302501	Ultralow	0.7993295994
chr6	166303501	Standard	1.477973703
chr6	166303501	Ultralow	0.8736633906
chr6	166304501	Standard	1.408828735
chr6	166304501	Ultralow	0.9257935819
chr6	166305501	Standard	1.071747013
chr6	166305501	Ultralow	1.068668921
chr6	166306501	Standard	0.9075277126
chr6	166306501	Ultralow	1.229886364
chr6	166307501	Standard	0.6223047172
chr6	166307501	Ultralow	1.372761703
chr6	166308501	Standard	0.7519515333
chr6	166308501	Ultralow	1.416203529
chr6	166309501	Standard	0.9248139547
chr6	166309501	Ultralow	1.472195216
chr6	166310501	Standard	1.054460771
chr6	166310501	Ultralow	1.479918208
chr6	166311501	Standard	1.201393829
chr6	166311501	Ultralow	1.412342034
chr6	166312501	Standard	1.037174529
chr6	166312501	Ultralow	1.271397442
chr6	166313501	Standard	0.9421001969
chr6	166313501	Ultralow	1.27332819
chr6	166314501	Standard	0.9334570758
chr6	166314501	Ultralow	1.287808799
chr6	166315501	Standard	0.9680295601
chr6	166315501	Ultralow	1.29553179
chr6	166316501	Standard	0.9766726812
chr6	166316501	Ultralow	1.232782486
chr6	166317501	Standard	1.114962618
chr6	166317501	Ultralow	1.223128747
chr6	166318501	Standard	1.547118672
chr6	166318501	Ultralow	1.173894677
chr6	166319501	Standard	1.910129757
chr6	166319501	Ultralow	1.084114903
chr6	166320501	Standard	1.996560968
chr6	166320501	Ultralow	1.068668921
chr6	166321501	Standard	1.892843515
chr6	166321501	Ultralow	1.12272986
chr6	166322501	Standard	1.745910457
chr6	166322501	Ultralow	1.115006869
chr6	166323501	Standard	1.305111282
chr6	166323501	Ultralow	1.166171686
chr6	166324501	Standard	0.7951671387
chr6	166324501	Ultralow	1.263674451
chr6	166325501	Standard	0.6395909594
chr6	166325501	Ultralow	1.284912677
chr6	166326501	Standard	0.5877322329
chr6	166326501	Ultralow	1.254020712
chr6	166327501	Standard	0.6655203226
chr6	166327501	Ultralow	1.276224312
chr6	166328501	Standard	0.8470258651
chr6	166328501	Ultralow	1.109214625
chr6	166329501	Standard	1.184107587
chr6	166329501	Ultralow	0.9277243297
chr6	166330501	Standard	1.244609434
chr6	166330501	Ultralow	0.8099487124
chr6	166331501	Standard	1.331040645
chr6	166331501	Ultralow	0.8273254428
chr6	166332501	Standard	1.477973703
chr6	166332501	Ultralow	0.8224985733
chr6	166333501	Standard	1.624906762
chr6	166333501	Ultralow	0.8611135297
chr6	166334501	Standard	1.469330582
chr6	166334501	Ultralow	0.9151744688
chr6	166335501	Standard	1.45204434
chr6	166335501	Ultralow	1.018469477
chr6	166336501	Standard	1.365613129
chr6	166336501	Ultralow	0.9972312514
chr6	166337501	Standard	1.28782504
chr6	166337501	Ultralow	1.032950086
chr6	166338501	Standard	1.382899372
chr6	166338501	Ultralow	1.135279721
chr6	166339501	Standard	1.417471856
chr6	166339501	Ultralow	1.180652295
chr6	166340501	Standard	1.486616824
chr6	166340501	Ultralow	1.195132903
chr6	166341501	Standard	1.486616824
chr6	166341501	Ultralow	1.190306034
chr6	166342501	Standard	1.305111282
chr6	166342501	Ultralow	1.200925147
chr6	166343501	Standard	1.158178224
chr6	166343501	Ultralow	1.196098277
chr6	166344501	Standard	1.184107587
chr6	166344501	Ultralow	1.215405756
chr6	166345501	Standard	1.106319497
chr6	166345501	Ultralow	1.177756173
chr6	166346501	Standard	0.9334570758
chr6	166346501	Ultralow	1.254986086
chr6	166347501	Standard	1.019888287
chr6	166347501	Ultralow	1.194167529
chr6	166348501	Standard	1.13224886
chr6	166348501	Ultralow	1.178721547
chr6	166349501	Standard	1.296468161
chr6	166349501	Ultralow	1.152656451
chr6	166350501	Standard	1.495259946
chr6	166350501	Ultralow	1.14976033
chr6	166351501	Standard	1.616263641
chr6	166351501	Ultralow	1.052257564
chr6	166352501	Standard	1.598977398
chr6	166352501	Ultralow	1.018469477
chr6	166353501	Standard	1.253252555
chr6	166353501	Ultralow	1.014607982
chr6	166354501	Standard	0.9939589233
chr6	166354501	Ultralow	0.9953005036
chr6	166355501	Standard	0.8470258651
chr6	166355501	Ultralow	0.946066434
chr6	166356501	Standard	1.063103892
chr6	166356501	Ultralow	0.8968323645
chr6	166357501	Standard	1.192750708
chr6	166357501	Ultralow	0.9219320862
chr6	166358501	Standard	1.391542493
chr6	166358501	Ultralow	0.8958669906
chr6	166359501	Standard	1.408828735
chr6	166359501	Ultralow	0.8524251645
chr6	166360501	Standard	1.331040645
chr6	166360501	Ultralow	0.8891093732
chr6	166361501	Standard	1.339683766
chr6	166361501	Ultralow	1.034880834
chr6	166362501	Standard	1.227323192
chr6	166362501	Ultralow	1.069634295
chr6	166363501	Standard	1.089033255
chr6	166363501	Ultralow	1.042603825
chr6	166364501	Standard	1.028531408
chr6	166364501	Ultralow	1.147829582
chr6	166365501	Standard	0.8556689862
chr6	166365501	Ultralow	1.202855895
chr6	166366501	Standard	0.5185872643
chr6	166366501	Ultralow	1.151691077
chr6	166367501	Standard	0.3457248429
chr6	166367501	Ultralow	1.170033182
chr6	166368501	Standard	0.2938661165
chr6	166368501	Ultralow	1.222163373
chr6	166369501	Standard	0.4148698115
chr6	166369501	Ultralow	1.166171686
chr6	166370501	Standard	0.7951671387
chr6	166370501	Ultralow	1.017504104
chr6	166371501	Standard	1.296468161
chr6	166371501	Ultralow	1.034880834
chr6	166372501	Standard	1.365613129
chr6	166372501	Ultralow	0.968270034
chr6	166373501	Standard	1.408828735
chr6	166373501	Ultralow	0.8533905384
chr6	166374501	Standard	1.374256251
chr6	166374501	Ultralow	0.7568531472
chr6	166375501	Standard	1.235966313
chr6	166375501	Ultralow	0.8543559124
chr6	166376501	Standard	0.8988845915
chr6	166376501	Ultralow	0.9257935819
chr6	166377501	Standard	0.7778808965
chr6	166377501	Ultralow	1.123695234
chr6	166378501	Standard	0.6050184751
chr6	166378501	Ultralow	1.337042868
chr6	166379501	Standard	0.5013010222
chr6	166379501	Ultralow	1.445164747
chr6	166380501	Standard	0.4494422958
chr6	166380501	Ultralow	1.442268625
chr6	166381501	Standard	0.5013010222
chr6	166381501	Ultralow	1.356350347
chr6	166382501	Standard	0.959386439
chr6	166382501	Ultralow	1.272362816
chr6	166383501	Standard	1.823698546
chr6	166383501	Ultralow	1.214440382
chr6	166384501	Standard	2.057062815
chr6	166384501	Ultralow	1.148794956
chr6	166385501	Standard	1.875557273
chr6	166385501	Ultralow	1.115972243
chr6	166386501	Standard	1.745910457
chr6	166386501	Ultralow	1.069634295
chr6	166387501	Standard	1.28782504
chr6	166387501	Ultralow	0.9953005036
chr6	166388501	Standard	0.6482340804
chr6	166388501	Ultralow	0.9200013384
chr6	166389501	Standard	0.7433084122
chr6	166389501	Ultralow	0.9566855471
chr6	166390501	Standard	1.037174529
chr6	166390501	Ultralow	0.9595816688
chr6	166391501	Standard	1.097676376
chr6	166391501	Ultralow	0.9335165732
chr6	166392501	Standard	1.149535103
chr6	166392501	Ultralow	0.9721315297
chr6	166393501	Standard	1.037174529
chr6	166393501	Ultralow	1.050326817
chr6	166394501	Standard	0.6655203226
chr6	166394501	Ultralow	1.076391912
chr6	166395501	Standard	0.5272303854
chr6	166395501	Ultralow	1.116937616
chr6	166396501	Standard	0.5618028697
chr6	166396501	Ultralow	1.201890521
chr6	166397501	Standard	0.5013010222
chr6	166397501	Ultralow	1.183548416
chr6	166398501	Standard	0.4407991747
chr6	166398501	Ultralow	1.146864208
chr6	166399501	Standard	0.6482340804
chr6	166399501	Ultralow	1.090872521
chr6	166400501	Standard	0.6482340804
chr6	166400501	Ultralow	1.113076121
chr6	166401501	Standard	0.6568772015
chr6	166401501	Ultralow	1.223128747
chr6	166402501	Standard	0.7519515333
chr6	166402501	Ultralow	1.25595146
chr6	166403501	Standard	1.149535103
chr6	166403501	Ultralow	1.230851738
chr6	166404501	Standard	1.374256251
chr6	166404501	Ultralow	1.341869738
chr6	166405501	Standard	1.866914152
chr6	166405501	Ultralow	1.457714608
chr6	166406501	Standard	2.221282116
chr6	166406501	Ultralow	1.408480538
chr6	166407501	Standard	2.342285811
chr6	166407501	Ultralow	1.372761703
chr6	166408501	Standard	2.368215174
chr6	166408501	Ultralow	1.388207686
chr6	166409501	Standard	2.074349057
chr6	166409501	Ultralow	1.274293564
chr6	166410501	Standard	1.477973703
chr6	166410501	Ultralow	1.109214625
chr6	166411501	Standard	1.028531408
chr6	166411501	Ultralow	1.091837895
chr6	166412501	Standard	1.028531408
chr6	166412501	Ultralow	1.183548416
chr6	166413501	Standard	0.7087359279
chr6	166413501	Ultralow	1.203821269
chr6	166414501	Standard	0.6136615961
chr6	166414501	Ultralow	1.160379443
chr6	166415501	Standard	0.5877322329
chr6	166415501	Ultralow	1.09569939
chr6	166416501	Standard	0.6482340804
chr6	166416501	Ultralow	1.000127373
chr6	166417501	Standard	0.5013010222
chr6	166417501	Ultralow	0.9692354079
chr6	166418501	Standard	0.3457248429
chr6	166418501	Ultralow	0.9277243297
chr6	166419501	Standard	0.24200739
chr6	166419501	Ultralow	0.9721315297
chr6	166420501	Standard	0.2247211479
chr6	166420501	Ultralow	1.028123217
chr6	166421501	Standard	0.3457248429
chr6	166421501	Ultralow	1.080253408
chr6	166422501	Standard	0.6136615961
chr6	166422501	Ultralow	1.017504104
chr6	166423501	Standard	0.7087359279
chr6	166423501	Ultralow	1.00688499
chr6	166424501	Standard	0.7087359279
chr6	166424501	Ultralow	1.008815738
chr6	166425501	Standard	0.6914496858
chr6	166425501	Ultralow	0.9711661557
chr6	166426501	Standard	0.475371659
chr6	166426501	Ultralow	0.8765595123
chr6	166427501	Standard	0.1987917847
chr6	166427501	Ultralow	0.8157409559
chr6	166428501	Standard	0.3197954797
chr6	166428501	Ultralow	0.7732645037
chr6	166429501	Standard	0.6914496858
chr6	166429501	Ultralow	0.8080179646
chr6	166430501	Standard	0.9939589233
chr6	166430501	Ultralow	0.8418060515
chr6	166431501	Standard	1.227323192
chr6	166431501	Ultralow	0.9180705906
chr6	166432501	Standard	1.719981093
chr6	166432501	Ultralow	0.9441356862
chr6	166433501	Standard	2.057062815
chr6	166433501	Ultralow	0.9441356862
chr6	166434501	Standard	1.910129757
chr6	166434501	Ultralow	0.9373780688
chr6	166435501	Standard	1.953345362
chr6	166435501	Ultralow	0.957650921
chr6	166436501	Standard	2.01384721
chr6	166436501	Ultralow	0.9557201731
chr6	166437501	Standard	1.650836125
chr6	166437501	Ultralow	0.978889147
chr6	166438501	Standard	1.279181919
chr6	166438501	Ultralow	0.9837160166
chr6	166439501	Standard	1.201393829
chr6	166439501	Ultralow	0.9750276514
chr6	166440501	Standard	1.201393829
chr6	166440501	Ultralow	0.978889147
chr6	166441501	Standard	1.305111282
chr6	166441501	Ultralow	0.978889147
chr6	166442501	Standard	1.555761793
chr6	166442501	Ultralow	0.9663392862
chr6	166443501	Standard	2.039776573
chr6	166443501	Ultralow	0.9837160166
chr6	166444501	Standard	2.463289506
chr6	166444501	Ultralow	1.010746486
chr6	166445501	Standard	2.4200739
chr6	166445501	Ultralow	1.026192469
chr6	166446501	Standard	2.160780268
chr6	166446501	Ultralow	1.054188312
chr6	166447501	Standard	1.858271031
chr6	166447501	Ultralow	1.110179999
chr6	166448501	Standard	1.374256251
chr6	166448501	Ultralow	1.231817112
chr6	166449501	Standard	0.9766726812
chr6	166449501	Ultralow	1.313873895
chr6	166450501	Standard	0.950743318
chr6	166450501	Ultralow	1.353454225
chr6	166451501	Standard	1.296468161
chr6	166451501	Ultralow	1.27815506
chr6	166452501	Standard	1.477973703
chr6	166452501	Ultralow	1.209613512
chr6	166453501	Standard	1.486616824
chr6	166453501	Ultralow	1.082184156
chr6	166454501	Standard	1.564404914
chr6	166454501	Ultralow	0.9093822254
chr6	166455501	Standard	1.460687461
chr6	166455501	Ultralow	0.7964334776
chr6	166456501	Standard	1.140891982
chr6	166456501	Ultralow	0.7674722603
chr6	166457501	Standard	0.9680295601
chr6	166457501	Ultralow	0.7201689386
chr6	166458501	Standard	0.9680295601
chr6	166458501	Ultralow	0.7558877733
chr6	166459501	Standard	0.9766726812
chr6	166459501	Ultralow	0.8408406776
chr6	166460501	Standard	0.8470258651
chr6	166460501	Ultralow	0.8533905384
chr6	166461501	Standard	0.7433084122
chr6	166461501	Ultralow	0.8736633906
chr6	166462501	Standard	0.5704459908
chr6	166462501	Ultralow	0.9605470427
chr6	166463501	Standard	0.4321560536
chr6	166463501	Ultralow	1.055153686
chr6	166464501	Standard	0.24200739
chr6	166464501	Ultralow	1.034880834
chr6	166465501	Standard	0.1987917847
chr6	166465501	Ultralow	1.032950086
chr6	166466501	Standard	0.1037174529
chr6	166466501	Ultralow	1.02908859
chr6	166467501	Standard	0.2765798743
chr6	166467501	Ultralow	1.057084434
chr6	166468501	Standard	0.5358735065
chr6	166468501	Ultralow	0.9943351296
chr6	166469501	Standard	0.9680295601
chr6	166469501	Ultralow	1.020400225
chr6	166470501	Standard	1.114962618
chr6	166470501	Ultralow	1.084114903
chr6	166471501	Standard	1.175464466
chr6	166471501	Ultralow	1.20671739
chr6	166472501	Standard	1.503903067
chr6	166472501	Ultralow	1.198994399
chr6	166473501	Standard	1.650836125
chr6	166473501	Ultralow	1.081218782
chr6	166474501	Standard	1.322397524
chr6	166474501	Ultralow	1.018469477
chr6	166475501	Standard	1.348326887
chr6	166475501	Ultralow	0.9827506427
chr6	166476501	Standard	1.685408609
chr6	166476501	Ultralow	0.9200013384
chr6	166477501	Standard	1.69405173
chr6	166477501	Ultralow	0.9286897036
chr6	166478501	Standard	1.590334277
chr6	166478501	Ultralow	1.027157843
chr6	166479501	Standard	1.417471856
chr6	166479501	Ultralow	1.10535313
chr6	166480501	Standard	1.244609434
chr6	166480501	Ultralow	1.10535313
chr6	166481501	Standard	0.8470258651
chr6	166481501	Ultralow	1.082184156
chr6	166482501	Standard	0.3457248429
chr6	166482501	Ultralow	1.054188312
chr6	166483501	Standard	0.1382899372
chr6	166483501	Ultralow	0.9644085384
chr6	166484501	Standard	0.1382899372
chr6	166484501	Ultralow	0.8389099298
chr6	166485501	Standard	0.2160780268
chr6	166485501	Ultralow	0.8205678254
chr6	166486501	Standard	0.5531597486
chr6	166486501	Ultralow	0.8813863819
chr6	166487501	Standard	0.5445166276
chr6	166487501	Ultralow	0.8118794602
chr6	166488501	Standard	0.4321560536
chr6	166488501	Ultralow	0.8823517558
chr6	166489501	Standard	0.5445166276
chr6	166489501	Ultralow	0.9518586775
chr6	166490501	Standard	0.596375354
chr6	166490501	Ultralow	0.9344819471
chr6	166491501	Standard	0.4407991747
chr6	166491501	Ultralow	0.8891093732
chr6	166492501	Standard	0.596375354
chr6	166492501	Ultralow	0.9740622775
chr6	166493501	Standard	0.7260221701
chr6	166493501	Ultralow	1.017504104
chr6	166494501	Standard	0.6136615961
chr6	166494501	Ultralow	0.9895082601
chr6	166495501	Standard	0.475371659
chr6	166495501	Ultralow	0.9914390079
chr6	166496501	Standard	0.3025092375
chr6	166496501	Ultralow	0.9866121383
chr6	166497501	Standard	0.2160780268
chr6	166497501	Ultralow	0.9344819471
chr6	166498501	Standard	0.4321560536
chr6	166498501	Ultralow	0.8881439993
chr6	166499501	Standard	0.5272303854
chr6	166499501	Ultralow	0.8794556341
chr6	166500501	Standard	0.6655203226
chr6	166500501	Ultralow	0.9383434427
chr6	166501501	Standard	0.6655203226
chr6	166501501	Ultralow	0.9402741906
chr6	166502501	Standard	0.6395909594
chr6	166502501	Ultralow	0.9537894253
chr6	166503501	Standard	0.3284386008
chr6	166503501	Ultralow	0.8977977384
chr6	166504501	Standard	0.233364269
chr6	166504501	Ultralow	1.007850364
chr6	166505501	Standard	0.2506505111
chr6	166505501	Ultralow	0.9943351296
chr6	166506501	Standard	0.5099441433
chr6	166506501	Ultralow	1.055153686
chr6	166507501	Standard	0.7000928069
chr6	166507501	Ultralow	1.034880834
chr6	166508501	Standard	0.9766726812
chr6	166508501	Ultralow	1.109214625
chr6	166509501	Standard	1.305111282
chr6	166509501	Ultralow	1.050326817
chr6	166510501	Standard	1.339683766
chr6	166510501	Ultralow	1.018469477
chr6	166511501	Standard	1.270538798
chr6	166511501	Ultralow	0.9846813905
chr6	166512501	Standard	1.261895677
chr6	166512501	Ultralow	1.096664764
chr6	166513501	Standard	0.959386439
chr6	166513501	Ultralow	1.07832266
chr6	166514501	Standard	0.6309478383
chr6	166514501	Ultralow	1.12755673
chr6	166515501	Standard	0.5272303854
chr6	166515501	Ultralow	1.194167529
chr6	166516501	Standard	0.4235129325
chr6	166516501	Ultralow	1.190306034
chr6	166517501	Standard	0.3111523586
chr6	166517501	Ultralow	1.106318503
chr6	166518501	Standard	0.5704459908
chr6	166518501	Ultralow	1.220232625
chr6	166519501	Standard	0.9161708337
chr6	166519501	Ultralow	1.331250625
chr6	166520501	Standard	1.011245165
chr6	166520501	Ultralow	1.36214259
chr6	166521501	Standard	1.063103892
chr6	166521501	Ultralow	1.41137666
chr6	166522501	Standard	1.192750708
chr6	166522501	Ultralow	1.375657825
chr6	166523501	Standard	1.460687461
chr6	166523501	Ultralow	1.204786643
chr6	166524501	Standard	1.650836125
chr6	166524501	Ultralow	1.043569199
chr6	166525501	Standard	1.754553578
chr6	166525501	Ultralow	0.9673046601
chr6	166526501	Standard	1.728624214
chr6	166526501	Ultralow	0.8282908167
chr6	166527501	Standard	1.901486636
chr6	166527501	Ultralow	0.8224985733
chr6	166528501	Standard	2.057062815
chr6	166528501	Ultralow	0.8456675471
chr6	166529501	Standard	2.048419694
chr6	166529501	Ultralow	0.8784902602
chr6	166530501	Standard	2.229925237
chr6	166530501	Ultralow	0.8669057732
chr6	166531501	Standard	2.33364269
chr6	166531501	Ultralow	0.8977977384
chr6	166532501	Standard	1.996560968
chr6	166532501	Ultralow	0.9837160166
chr6	166533501	Standard	1.512546188
chr6	166533501	Ultralow	1.036811582
chr6	166534501	Standard	1.184107587
chr6	166534501	Ultralow	0.9663392862
chr6	166535501	Standard	1.011245165
chr6	166535501	Ultralow	0.9518586775
chr6	166536501	Standard	0.9853158023
chr6	166536501	Ultralow	1.023296347
chr6	166537501	Standard	0.8815983494
chr6	166537501	Ultralow	1.076391912
chr6	166538501	Standard	0.6828065647
chr6	166538501	Ultralow	1.137210469
chr6	166539501	Standard	0.7519515333
chr6	166539501	Ultralow	1.294566416
chr6	166540501	Standard	0.7865240176
chr6	166540501	Ultralow	1.380484695
chr6	166541501	Standard	0.7865240176
chr6	166541501	Ultralow	1.250159216
chr6	166542501	Standard	1.13224886
chr6	166542501	Ultralow	1.07832266
chr6	166543501	Standard	1.408828735
chr6	166543501	Ultralow	0.9673046601
chr6	166544501	Standard	1.460687461
chr6	166544501	Ultralow	0.836013808
chr6	166545501	Standard	1.261895677
chr6	166545501	Ultralow	0.7780913733
chr6	166546501	Standard	1.244609434
chr6	166546501	Ultralow	0.8813863819
chr6	166547501	Standard	0.9161708337
chr6	166547501	Ultralow	1.040673077
chr6	166548501	Standard	0.8124533808
chr6	166548501	Ultralow	1.12755673
chr6	166549501	Standard	0.7346652912
chr6	166549501	Ultralow	1.181617669
chr6	166550501	Standard	0.9421001969
chr6	166550501	Ultralow	1.212509634
chr6	166551501	Standard	0.8643121072
chr6	166551501	Ultralow	1.172929303
chr6	166552501	Standard	0.8470258651
chr6	166552501	Ultralow	1.090872521
chr6	166553501	Standard	0.7605946544
chr6	166553501	Ultralow	1.087011025
chr6	166554501	Standard	0.8643121072
chr6	166554501	Ultralow	1.204786643
chr6	166555501	Standard	0.717379049
chr6	166555501	Ultralow	1.260778329
chr6	166556501	Standard	0.6136615961
chr6	166556501	Ultralow	1.293601042
chr6	166557501	Standard	0.6136615961
chr6	166557501	Ultralow	1.303254782
chr6	166558501	Standard	0.5272303854
chr6	166558501	Ultralow	1.279120434
chr6	166559501	Standard	0.363011085
chr6	166559501	Ultralow	1.103422382
chr6	166560501	Standard	0.5013010222
chr6	166560501	Ultralow	0.9827506427
chr6	166561501	Standard	0.6482340804
chr6	166561501	Ultralow	0.9383434427
chr6	166562501	Standard	0.6914496858
chr6	166562501	Ultralow	0.9431703123
chr6	166563501	Standard	0.6914496858
chr6	166563501	Ultralow	0.9528240514
chr6	166564501	Standard	0.5185872643
chr6	166564501	Ultralow	0.9624777905
chr6	166565501	Standard	0.1901486636
chr6	166565501	Ultralow	0.9537894253
chr6	166566501	Standard	0.04321560536
chr6	166566501	Ultralow	0.9364126949
chr6	166567501	Standard	0
chr6	166567501	Ultralow	0.8746287645
chr6	166568501	Standard	0.08643121072
chr6	166568501	Ultralow	0.8939362428
chr6	166569501	Standard	0.363011085
chr6	166569501	Ultralow	1.00688499
chr6	166570501	Standard	0.7605946544
chr6	166570501	Ultralow	1.112110747
chr6	166571501	Standard	1.106319497
chr6	166571501	Ultralow	1.135279721
chr6	166572501	Standard	1.460687461
chr6	166572501	Ultralow	1.147829582
chr6	166573501	Standard	1.763196699
chr6	166573501	Ultralow	1.112110747
chr6	166574501	Standard	1.737267336
chr6	166574501	Ultralow	1.025227095
chr6	166575501	Standard	1.573048035
chr6	166575501	Ultralow	0.9489625558
chr6	166576501	Standard	1.28782504
chr6	166576501	Ultralow	1.005919617
chr6	166577501	Standard	1.028531408
chr6	166577501	Ultralow	1.058049808
chr6	166578501	Standard	0.6395909594
chr6	166578501	Ultralow	1.111145373
chr6	166579501	Standard	0.4407991747
chr6	166579501	Ultralow	1.115972243
chr6	166580501	Standard	0.3370817218
chr6	166580501	Ultralow	1.065772799
chr6	166581501	Standard	0.3802973272
chr6	166581501	Ultralow	0.9431703123
chr6	166582501	Standard	0.5272303854
chr6	166582501	Ultralow	0.9508933036
chr6	166583501	Standard	0.8556689862
chr6	166583501	Ultralow	0.9383434427
chr6	166584501	Standard	1.071747013
chr6	166584501	Ultralow	0.9702007818
chr6	166585501	Standard	1.123605739
chr6	166585501	Ultralow	1.05129219
chr6	166586501	Standard	1.244609434
chr6	166586501	Ultralow	1.101491634
chr6	166587501	Standard	1.080390134
chr6	166587501	Ultralow	1.114041495
chr6	166588501	Standard	1.019888287
chr6	166588501	Ultralow	1.052257564
chr6	166589501	Standard	0.9680295601
chr6	166589501	Ultralow	0.990473634
chr6	166590501	Standard	0.9075277126
chr6	166590501	Ultralow	1.03391546
chr6	166591501	Standard	0.9680295601
chr6	166591501	Ultralow	1.034880834
chr6	166592501	Standard	1.184107587
chr6	166592501	Ultralow	0.9673046601
chr6	166593501	Standard	1.140891982
chr6	166593501	Ultralow	0.957650921
chr6	166594501	Standard	0.9334570758
chr6	166594501	Ultralow	0.9624777905
chr6	166595501	Standard	0.9161708337
chr6	166595501	Ultralow	0.8562866602
chr6	166596501	Standard	0.6828065647
chr6	166596501	Ultralow	0.8833171297
chr6	166597501	Standard	0.5531597486
chr6	166597501	Ultralow	0.9064861036
chr6	166598501	Standard	0.5013010222
chr6	166598501	Ultralow	0.8949016167
chr6	166599501	Standard	0.8643121072
chr6	166599501	Ultralow	0.8630442776
chr6	166600501	Standard	1.434758098
chr6	166600501	Ultralow	0.8987631123
chr6	166601501	Standard	1.668122367
chr6	166601501	Ultralow	0.8167063298
chr6	166602501	Standard	1.642193004
chr6	166602501	Ultralow	0.7307880516
chr6	166603501	Standard	1.469330582
chr6	166603501	Ultralow	0.649696643
chr6	166604501	Standard	1.305111282
chr6	166604501	Ultralow	0.5888780865
chr6	166605501	Standard	0.9939589233
chr6	166605501	Ultralow	0.4488988692
chr6	166606501	Standard	1.123605739
chr6	166606501	Ultralow	0.4942714431
chr6	166607501	Standard	1.04581765
chr6	166607501	Ultralow	0.605289443
chr6	166608501	Standard	1.356970008
chr6	166608501	Ultralow	0.6371467821
chr6	166609501	Standard	1.331040645
chr6	166609501	Ultralow	0.6583850082
chr6	166610501	Standard	0.9853158023
chr6	166610501	Ultralow	0.7230650603
chr6	166611501	Standard	0.5618028697
chr6	166611501	Ultralow	0.7877451124
chr6	166612501	Standard	0.4926579011
chr6	166612501	Ultralow	0.8852478776
chr6	166613501	Standard	0.1815055425
chr6	166613501	Ultralow	1.067703547
chr6	166614501	Standard	0.008643121072
chr6	166614501	Ultralow	1.212509634
chr6	166615501	Standard	0.1123605739
chr6	166615501	Ultralow	1.388207686
chr6	166616501	Standard	0.2679367532
chr6	166616501	Ultralow	1.440337877
chr6	166617501	Standard	0.6050184751
chr6	166617501	Ultralow	1.370830955
chr6	166618501	Standard	0.9853158023
chr6	166618501	Ultralow	1.370830955
chr6	166619501	Standard	1.296468161
chr6	166619501	Ultralow	1.356350347
chr6	166620501	Standard	1.382899372
chr6	166620501	Ultralow	1.304220155
chr6	166621501	Standard	1.339683766
chr6	166621501	Ultralow	1.21154426
chr6	166622501	Standard	1.002602044
chr6	166622501	Ultralow	1.130452851
chr6	166623501	Standard	0.6223047172
chr6	166623501	Ultralow	0.9779237731
chr6	166624501	Standard	0.6223047172
chr6	166624501	Ultralow	0.9103475993
chr6	166625501	Standard	0.4494422958
chr6	166625501	Ultralow	0.8331176863
chr6	166626501	Standard	0.3457248429
chr6	166626501	Ultralow	0.8485636689
chr6	166627501	Standard	0.4235129325
chr6	166627501	Ultralow	0.8862132515
chr6	166628501	Standard	0.5877322329
chr6	166628501	Ultralow	0.8775248863
chr6	166629501	Standard	0.4407991747
chr6	166629501	Ultralow	0.8340830602
chr6	166630501	Standard	0.6223047172
chr6	166630501	Ultralow	0.7848489907
chr6	166631501	Standard	0.6482340804
chr6	166631501	Ultralow	0.7336841733
chr6	166632501	Standard	0.6568772015
chr6	166632501	Ultralow	0.7008614603
chr6	166633501	Standard	0.6741634436
chr6	166633501	Ultralow	0.6998960864
chr6	166634501	Standard	0.5272303854
chr6	166634501	Ultralow	0.6632118777
chr6	166635501	Standard	0.3284386008
chr6	166635501	Ultralow	0.7896758602
chr6	166636501	Standard	0.3025092375
chr6	166636501	Ultralow	0.8379445559
chr6	166637501	Standard	0.3025092375
chr6	166637501	Ultralow	0.9103475993
chr6	166638501	Standard	0.3111523586
chr6	166638501	Ultralow	0.8794556341
chr6	166639501	Standard	0.596375354
chr6	166639501	Ultralow	0.946066434
chr6	166640501	Standard	0.9421001969
chr6	166640501	Ultralow	0.8659403993
chr6	166641501	Standard	1.261895677
chr6	166641501	Ultralow	0.8447021732
chr6	166642501	Standard	1.339683766
chr6	166642501	Ultralow	0.880421008
chr6	166643501	Standard	1.218680071
chr6	166643501	Ultralow	0.9219320862
chr6	166644501	Standard	0.9766726812
chr6	166644501	Ultralow	0.9875775123
chr6	166645501	Standard	0.9334570758
chr6	166645501	Ultralow	1.012677234
chr6	166646501	Standard	1.477973703
chr6	166646501	Ultralow	1.07832266
chr6	166647501	Standard	1.503903067
chr6	166647501	Ultralow	0.9769583992
chr6	166648501	Standard	1.624906762
chr6	166648501	Ultralow	1.032950086
chr6	166649501	Standard	1.581691156
chr6	166649501	Ultralow	1.031019338
chr6	166650501	Standard	1.279181919
chr6	166650501	Ultralow	1.120799112
chr6	166651501	Standard	0.4148698115
chr6	166651501	Ultralow	1.137210469
chr6	166652501	Standard	0.5445166276
chr6	166652501	Ultralow	1.220232625
chr6	166653501	Standard	0.6828065647
chr6	166653501	Ultralow	1.238574729
chr6	166654501	Standard	0.7778808965
chr6	166654501	Ultralow	1.137210469
chr6	166655501	Standard	0.8210965019
chr6	166655501	Ultralow	1.043569199
chr6	166656501	Standard	0.8556689862
chr6	166656501	Ultralow	0.9962658775
chr6	166657501	Standard	0.6309478383
chr6	166657501	Ultralow	0.8977977384
chr6	166658501	Standard	0.3284386008
chr6	166658501	Ultralow	0.869801895
chr6	166659501	Standard	0.1987917847
chr6	166659501	Ultralow	0.9228974601
chr6	166660501	Standard	0.2160780268
chr6	166660501	Ultralow	0.9113129732
chr6	166661501	Standard	0.3457248429
chr6	166661501	Ultralow	0.813810208
chr6	166662501	Standard	0.2160780268
chr6	166662501	Ultralow	0.7790567472
chr6	166663501	Standard	0.24200739
chr6	166663501	Ultralow	0.814775582
chr6	166664501	Standard	0.24200739
chr6	166664501	Ultralow	0.7993295994
chr6	166665501	Standard	0.1901486636
chr6	166665501	Ultralow	0.8331176863
chr6	166666501	Standard	0.233364269
chr6	166666501	Ultralow	0.9267589558
chr6	166667501	Standard	0.3802973272
chr6	166667501	Ultralow	0.902624608
chr6	166668501	Standard	0.4926579011
chr6	166668501	Ultralow	0.7732645037
chr6	166669501	Standard	0.6309478383
chr6	166669501	Ultralow	0.7288573038
chr6	166670501	Standard	0.7346652912
chr6	166670501	Ultralow	0.6303891647
chr6	166671501	Standard	0.8038102597
chr6	166671501	Ultralow	0.5927395821
chr6	166672501	Standard	0.8470258651
chr6	166672501	Ultralow	0.6236315473
chr6	166673501	Standard	0.7087359279
chr6	166673501	Ultralow	0.6303891647
chr6	166674501	Standard	0.6568772015
chr6	166674501	Ultralow	0.6323199125
chr6	166675501	Standard	0.5531597486
chr6	166675501	Ultralow	0.5415747648
chr6	166676501	Standard	0.2852229954
chr6	166676501	Ultralow	0.3832534432
chr6	166677501	Standard	0.0950743318
chr6	166677501	Ultralow	0.2587202085
chr6	166678501	Standard	0.0950743318
chr6	166678501	Ultralow	0.142875339
chr6	166679501	Standard	0.008643121072
chr6	166679501	Ultralow	0.00868836521
chr6	166680501	Standard	0
chr6	166680501	Ultralow	0
chr6	166681501	Standard	0
chr6	166681501	Ultralow	0
chr6	166682501	Standard	0.1469330582
chr6	166682501	Ultralow	0.03861495649
chr6	166683501	Standard	0.6655203226
chr6	166683501	Ultralow	0.1824556694
chr6	166684501	Standard	0.9421001969
chr6	166684501	Ultralow	0.3764958258
chr6	166685501	Standard	1.114962618
chr6	166685501	Ultralow	0.5743974778
chr6	166686501	Standard	1.158178224
chr6	166686501	Ultralow	0.7983642254
chr6	166687501	Standard	1.011245165
chr6	166687501	Ultralow	1.009781112
chr6	166688501	Standard	0.8038102597
chr6	166688501	Ultralow	1.123695234
chr6	166689501	Standard	1.04581765
chr6	166689501	Ultralow	1.183548416
chr6	166690501	Standard	1.227323192
chr6	166690501	Ultralow	1.299393286
chr6	166691501	Standard	1.365613129
chr6	166691501	Ultralow	1.403653668
chr6	166692501	Standard	1.495259946
chr6	166692501	Ultralow	1.408480538
chr6	166693501	Standard	1.356970008
chr6	166693501	Ultralow	1.431649512
chr6	166694501	Standard	1.114962618
chr6	166694501	Ultralow	1.447095494
chr6	166695501	Standard	1.097676376
chr6	166695501	Ultralow	1.404619042
chr6	166696501	Standard	1.080390134
chr6	166696501	Ultralow	1.314839269
chr6	166697501	Standard	1.019888287
chr6	166697501	Ultralow	1.246297721
chr6	166698501	Standard	0.9766726812
chr6	166698501	Ultralow	1.207682764
chr6	166699501	Standard	0.7000928069
chr6	166699501	Ultralow	1.310012399
chr6	166700501	Standard	0.363011085
chr6	166700501	Ultralow	1.298427912
chr6	166701501	Standard	0.2506505111
chr6	166701501	Ultralow	1.25112459
chr6	166702501	Standard	0.2074349057
chr6	166702501	Ultralow	1.27332819
chr6	166703501	Standard	0.07778808965
chr6	166703501	Ultralow	1.264639825
chr6	166704501	Standard	0.07778808965
chr6	166704501	Ultralow	1.070599669
chr6	166705501	Standard	0.121003695
chr6	166705501	Ultralow	1.012677234
chr6	166706501	Standard	0.2592936322
chr6	166706501	Ultralow	1.096664764
chr6	166707501	Standard	0.3889404483
chr6	166707501	Ultralow	1.139141216
chr6	166708501	Standard	0.7346652912
chr6	166708501	Ultralow	1.20671739
chr6	166709501	Standard	1.037174529
chr6	166709501	Ultralow	1.316770016
chr6	166710501	Standard	1.356970008
chr6	166710501	Ultralow	1.358281095
chr6	166711501	Standard	1.512546188
chr6	166711501	Ultralow	1.285878051
chr6	166712501	Standard	1.702694851
chr6	166712501	Ultralow	1.207682764
chr6	166713501	Standard	1.702694851
chr6	166713501	Ultralow	1.079288034
chr6	166714501	Standard	1.823698546
chr6	166714501	Ultralow	0.923862834
chr6	166715501	Standard	1.521189309
chr6	166715501	Ultralow	0.9055207297
chr6	166716501	Standard	1.486616824
chr6	166716501	Ultralow	0.8987631123
chr6	166717501	Standard	1.313754403
chr6	166717501	Ultralow	1.031019338
chr6	166718501	Standard	0.9680295601
chr6	166718501	Ultralow	1.223128747
chr6	166719501	Standard	0.5445166276
chr6	166719501	Ultralow	1.279120434
chr6	166720501	Standard	0.6223047172
chr6	166720501	Ultralow	1.22892099
chr6	166721501	Standard	0.5272303854
chr6	166721501	Ultralow	1.226990242
chr6	166722501	Standard	0.5185872643
chr6	166722501	Ultralow	1.165206312
chr6	166723501	Standard	0.6914496858
chr6	166723501	Ultralow	0.9730969036
chr6	166724501	Standard	0.8729552283
chr6	166724501	Ultralow	1.098595512
chr6	166725501	Standard	1.080390134
chr6	166725501	Ultralow	1.077357286
chr6	166726501	Standard	1.037174529
chr6	166726501	Ultralow	1.06094593
chr6	166727501	Standard	0.8988845915
chr6	166727501	Ultralow	0.979854521
chr6	166728501	Standard	1.080390134
chr6	166728501	Ultralow	1.015573356
chr6	166729501	Standard	1.089033255
chr6	166729501	Ultralow	0.8968323645
chr6	166730501	Standard	1.028531408
chr6	166730501	Ultralow	1.079288034
chr6	166731501	Standard	1.184107587
chr6	166731501	Ultralow	1.197063651
chr6	166732501	Standard	1.21003695
chr6	166732501	Ultralow	1.270432069
chr6	166733501	Standard	0.9161708337
chr6	166733501	Ultralow	1.27815506
chr6	166734501	Standard	0.7346652912
chr6	166734501	Ultralow	1.150725703
chr6	166735501	Standard	0.4840147801
chr6	166735501	Ultralow	0.9064861036
chr6	166736501	Standard	0.3197954797
chr6	166736501	Ultralow	0.7694030081
chr6	166737501	Standard	0.7260221701
chr6	166737501	Ultralow	0.7462340342
chr6	166738501	Standard	1.175464466
chr6	166738501	Ultralow	0.7471994081
chr6	166739501	Standard	1.253252555
chr6	166739501	Ultralow	0.8447021732
chr6	166740501	Standard	1.305111282
chr6	166740501	Ultralow	0.968270034
chr6	166741501	Standard	1.28782504
chr6	166741501	Ultralow	0.9489625558
chr6	166742501	Standard	0.9334570758
chr6	166742501	Ultralow	0.9479971818
chr6	166743501	Standard	0.4148698115
chr6	166743501	Ultralow	0.9740622775
chr6	166744501	Standard	0.5013010222
chr6	166744501	Ultralow	1.096664764
chr6	166745501	Standard	0.5445166276
chr6	166745501	Ultralow	1.133348973
chr6	166746501	Standard	0.5272303854
chr6	166746501	Ultralow	1.14493346
chr6	166747501	Standard	0.4494422958
chr6	166747501	Ultralow	1.217336503
chr6	166748501	Standard	0.4494422958
chr6	166748501	Ultralow	1.275258938
chr6	166749501	Standard	0.2938661165
chr6	166749501	Ultralow	1.281051182
chr6	166750501	Standard	0.1555761793
chr6	166750501	Ultralow	1.283947303
chr6	166751501	Standard	0.02592936322
chr6	166751501	Ultralow	1.421030399
chr6	166752501	Standard	0.24200739
chr6	166752501	Ultralow	1.356350347
chr6	166753501	Standard	0.4580854168
chr6	166753501	Ultralow	1.242436225
chr6	166754501	Standard	0.7433084122
chr6	166754501	Ultralow	1.163275564
chr6	166755501	Standard	1.019888287
chr6	166755501	Ultralow	1.14010659
chr6	166756501	Standard	1.270538798
chr6	166756501	Ultralow	1.030053964
chr6	166757501	Standard	1.218680071
chr6	166757501	Ultralow	1.024261721
chr6	166758501	Standard	1.21003695
chr6	166758501	Ultralow	1.099560886
chr6	166759501	Standard	1.382899372
chr6	166759501	Ultralow	1.071565043
chr6	166760501	Standard	1.607620519
chr6	166760501	Ultralow	1.002058121
chr6	166761501	Standard	1.616263641
chr6	166761501	Ultralow	1.020400225
chr6	166762501	Standard	1.685408609
chr6	166762501	Ultralow	1.087976399
chr6	166763501	Standard	1.840984788
chr6	166763501	Ultralow	1.132383599
chr6	166764501	Standard	1.728624214
chr6	166764501	Ultralow	1.188375286
chr6	166765501	Standard	1.555761793
chr6	166765501	Ultralow	1.243401599
chr6	166766501	Standard	1.642193004
chr6	166766501	Ultralow	1.280085808
chr6	166767501	Standard	1.875557273
chr6	166767501	Ultralow	1.143002712
chr6	166768501	Standard	1.918772878
chr6	166768501	Ultralow	0.978889147
chr6	166769501	Standard	1.745910457
chr6	166769501	Ultralow	0.9315858253
chr6	166770501	Standard	1.676765488
chr6	166770501	Ultralow	0.9277243297
chr6	166771501	Standard	1.503903067
chr6	166771501	Ultralow	0.8504944167
chr6	166772501	Standard	1.071747013
chr6	166772501	Ultralow	0.8601481558
chr6	166773501	Standard	0.950743318
chr6	166773501	Ultralow	0.9692354079
chr6	166774501	Standard	0.8124533808
chr6	166774501	Ultralow	1.179686921
chr6	166775501	Standard	0.6395909594
chr6	166775501	Ultralow	1.259812956
chr6	166776501	Standard	0.4840147801
chr6	166776501	Ultralow	1.355384973
chr6	166777501	Standard	0.4667285379
chr6	166777501	Ultralow	1.415238155
chr6	166778501	Standard	0.3370817218
chr6	166778501	Ultralow	1.381450068
chr6	166779501	Standard	0.4321560536
chr6	166779501	Ultralow	1.256916834
chr6	166780501	Standard	0.3284386008
chr6	166780501	Ultralow	1.231817112
chr6	166781501	Standard	0.3111523586
chr6	166781501	Ultralow	1.194167529
chr6	166782501	Standard	0.2765798743
chr6	166782501	Ultralow	1.183548416
chr6	166783501	Standard	0.1555761793
chr6	166783501	Ultralow	1.141071964
chr6	166784501	Standard	0.1296468161
chr6	166784501	Ultralow	1.017504104
chr6	166785501	Standard	0.3025092375
chr6	166785501	Ultralow	0.8891093732
chr6	166786501	Standard	0.3716542061
chr6	166786501	Ultralow	0.8128448341
chr6	166787501	Standard	0.3975835693
chr6	166787501	Ultralow	0.7558877733
chr6	166788501	Standard	0.5272303854
chr6	166788501	Ultralow	0.7887104863
chr6	166789501	Standard	0.6395909594
chr6	166789501	Ultralow	0.8350484341
chr6	166790501	Standard	0.6395909594
chr6	166790501	Ultralow	0.9344819471
chr6	166791501	Standard	0.8988845915
chr6	166791501	Ultralow	1.098595512
chr6	166792501	Standard	1.391542493
chr6	166792501	Ultralow	1.247263095
chr6	166793501	Standard	1.77183982
chr6	166793501	Ultralow	1.296497164
chr6	166794501	Standard	1.69405173
chr6	166794501	Ultralow	1.421030399
chr6	166795501	Standard	1.676765488
chr6	166795501	Ultralow	1.547494381
chr6	166796501	Standard	1.512546188
chr6	166796501	Ultralow	1.54459826
chr6	166797501	Standard	1.175464466
chr6	166797501	Ultralow	1.490537321
chr6	166798501	Standard	0.8988845915
chr6	166798501	Ultralow	1.38917306
chr6	166799501	Standard	1.011245165
chr6	166799501	Ultralow	1.208648138
chr6	166800501	Standard	1.037174529
chr6	166800501	Ultralow	1.087011025
chr6	166801501	Standard	0.9421001969
chr6	166801501	Ultralow	1.075426538
chr6	166802501	Standard	0.9680295601
chr6	166802501	Ultralow	1.124660608
chr6	166803501	Standard	0.8729552283
chr6	166803501	Ultralow	1.391103808
chr6	166804501	Standard	0.7951671387
chr6	166804501	Ultralow	1.670096868
chr6	166805501	Standard	0.7951671387
chr6	166805501	Ultralow	1.809110712
chr6	166806501	Standard	0.9334570758
chr6	166806501	Ultralow	1.78401099
chr6	166807501	Standard	0.9248139547
chr6	166807501	Ultralow	1.647893268
chr6	166808501	Standard	1.158178224
chr6	166808501	Ultralow	1.352488851
chr6	166809501	Standard	1.296468161
chr6	166809501	Ultralow	1.082184156
chr6	166810501	Standard	1.322397524
chr6	166810501	Ultralow	0.8630442776
chr6	166811501	Standard	1.192750708
chr6	166811501	Ultralow	0.7684376342
chr6	166812501	Standard	1.149535103
chr6	166812501	Ultralow	0.825394695
chr6	166813501	Standard	0.9075277126
chr6	166813501	Ultralow	1.004954243
chr6	166814501	Standard	0.7519515333
chr6	166814501	Ultralow	1.152656451
chr6	166815501	Standard	0.5531597486
chr6	166815501	Ultralow	1.243401599
chr6	166816501	Standard	0.5618028697
chr6	166816501	Ultralow	1.352488851
chr6	166817501	Standard	0.5531597486
chr6	166817501	Ultralow	1.310977773
chr6	166818501	Standard	0.6395909594
chr6	166818501	Ultralow	1.112110747
chr6	166819501	Standard	0.6050184751
chr6	166819501	Ultralow	0.9315858253
chr6	166820501	Standard	1.158178224
chr6	166820501	Ultralow	0.8562866602
chr6	166821501	Standard	1.434758098
chr6	166821501	Ultralow	0.792571982
chr6	166822501	Standard	1.348326887
chr6	166822501	Ultralow	0.8485636689
chr6	166823501	Standard	1.21003695
chr6	166823501	Ultralow	0.9431703123
chr6	166824501	Standard	1.261895677
chr6	166824501	Ultralow	1.03391546
chr6	166825501	Standard	0.8556689862
chr6	166825501	Ultralow	1.059980556
chr6	166826501	Standard	0.7260221701
chr6	166826501	Ultralow	0.9933697557
chr6	166827501	Standard	0.8815983494
chr6	166827501	Ultralow	0.9817852688
chr6	166828501	Standard	1.13224886
chr6	166828501	Ultralow	1.138175843
chr6	166829501	Standard	1.166821345
chr6	166829501	Ultralow	1.282981929
chr6	166830501	Standard	1.080390134
chr6	166830501	Ultralow	1.404619042
chr6	166831501	Standard	1.149535103
chr6	166831501	Ultralow	1.546529007
chr6	166832501	Standard	1.28782504
chr6	166832501	Ultralow	1.582247842
chr6	166833501	Standard	1.244609434
chr6	166833501	Ultralow	1.38434619
chr6	166834501	Standard	1.166821345
chr6	166834501	Ultralow	1.248228469
chr6	166835501	Standard	1.184107587
chr6	166835501	Ultralow	1.136245095
chr6	166836501	Standard	0.9680295601
chr6	166836501	Ultralow	1.048396069
chr6	166837501	Standard	0.6309478383
chr6	166837501	Ultralow	1.01653873
chr6	166838501	Standard	0.4235129325
chr6	166838501	Ultralow	1.160379443
chr6	166839501	Standard	0.7519515333
chr6	166839501	Ultralow	1.227955616
chr6	166840501	Standard	0.8556689862
chr6	166840501	Ultralow	1.263674451
chr6	166841501	Standard	0.7865240176
chr6	166841501	Ultralow	1.260778329
chr6	166842501	Standard	0.7778808965
chr6	166842501	Ultralow	1.200925147
chr6	166843501	Standard	0.9161708337
chr6	166843501	Ultralow	1.041638451
chr6	166844501	Standard	0.6223047172
chr6	166844501	Ultralow	0.9257935819
chr6	166845501	Standard	0.5099441433
chr6	166845501	Ultralow	0.8765595123
chr6	166846501	Standard	0.7951671387
chr6	166846501	Ultralow	0.913243721
chr6	166847501	Standard	1.261895677
chr6	166847501	Ultralow	0.9557201731
chr6	166848501	Standard	1.106319497
chr6	166848501	Ultralow	0.9779237731
chr6	166849501	Standard	0.950743318
chr6	166849501	Ultralow	1.00688499
chr6	166850501	Standard	1.063103892
chr6	166850501	Ultralow	1.076391912
chr6	166851501	Standard	0.7951671387
chr6	166851501	Ultralow	0.9344819471
chr6	166852501	Standard	0.5013010222
chr6	166852501	Ultralow	0.9103475993
chr6	166853501	Standard	0.6914496858
chr6	166853501	Ultralow	0.9702007818
chr6	166854501	Standard	0.9680295601
chr6	166854501	Ultralow	0.9547547992
chr6	166855501	Standard	0.9680295601
chr6	166855501	Ultralow	0.8456675471
chr6	166856501	Standard	1.002602044
chr6	166856501	Ultralow	0.9267589558
chr6	166857501	Standard	0.9939589233
chr6	166857501	Ultralow	0.9431703123
chr6	166858501	Standard	0.8815983494
chr6	166858501	Ultralow	0.9943351296
chr6	166859501	Standard	0.7519515333
chr6	166859501	Ultralow	1.05611906
chr6	166860501	Standard	0.7605946544
chr6	166860501	Ultralow	1.075426538
chr6	166861501	Standard	1.002602044
chr6	166861501	Ultralow	1.125625982
chr6	166862501	Standard	0.9075277126
chr6	166862501	Ultralow	1.07349579
chr6	166863501	Standard	0.9766726812
chr6	166863501	Ultralow	0.9537894253
chr6	166864501	Standard	1.261895677
chr6	166864501	Ultralow	0.9586162949
chr6	166865501	Standard	1.365613129
chr6	166865501	Ultralow	0.9393088166
chr6	166866501	Standard	1.037174529
chr6	166866501	Ultralow	0.8717326428
chr6	166867501	Standard	1.04581765
chr6	166867501	Ultralow	0.8611135297
chr6	166868501	Standard	0.9334570758
chr6	166868501	Ultralow	0.9808198949
chr6	166869501	Standard	0.596375354
chr6	166869501	Ultralow	0.9605470427
chr6	166870501	Standard	0.3197954797
chr6	166870501	Ultralow	0.9866121383
chr6	166871501	Standard	0.4580854168
chr6	166871501	Ultralow	0.9740622775
chr6	166872501	Standard	0.8210965019
chr6	166872501	Ultralow	1.039707704
chr6	166873501	Standard	1.028531408
chr6	166873501	Ultralow	0.9277243297
chr6	166874501	Standard	1.054460771
chr6	166874501	Ultralow	0.8427714254
chr6	166875501	Standard	1.201393829
chr6	166875501	Ultralow	0.8987631123
chr6	166876501	Standard	1.408828735
chr6	166876501	Ultralow	0.9373780688
chr6	166877501	Standard	1.581691156
chr6	166877501	Ultralow	1.044534573
chr6	166878501	Standard	1.512546188
chr6	166878501	Ultralow	0.9846813905
chr6	166879501	Standard	1.711337972
chr6	166879501	Ultralow	0.9846813905
chr6	166880501	Standard	1.970631605
chr6	166880501	Ultralow	0.9402741906
chr6	166881501	Standard	2.100278421
chr6	166881501	Ultralow	0.957650921
chr6	166882501	Standard	1.711337972
chr6	166882501	Ultralow	0.8669057732
chr6	166883501	Standard	1.624906762
chr6	166883501	Ultralow	1.052257564
chr6	166884501	Standard	1.460687461
chr6	166884501	Ultralow	1.16231019
chr6	166885501	Standard	1.184107587
chr6	166885501	Ultralow	1.151691077
chr6	166886501	Standard	0.8815983494
chr6	166886501	Ultralow	1.146864208
chr6	166887501	Standard	0.7519515333
chr6	166887501	Ultralow	1.186444538
chr6	166888501	Standard	0.5790891118
chr6	166888501	Ultralow	1.096664764
chr6	166889501	Standard	0.6828065647
chr6	166889501	Ultralow	1.055153686
chr6	166890501	Standard	0.8038102597
chr6	166890501	Ultralow	1.101491634
chr6	166891501	Standard	0.7519515333
chr6	166891501	Ultralow	1.074461164
chr6	166892501	Standard	1.037174529
chr6	166892501	Ultralow	0.9962658775
chr6	166893501	Standard	1.201393829
chr6	166893501	Ultralow	0.9991619992
chr6	166894501	Standard	1.166821345
chr6	166894501	Ultralow	1.087976399
chr6	166895501	Standard	1.253252555
chr6	166895501	Ultralow	1.14976033
chr6	166896501	Standard	1.365613129
chr6	166896501	Ultralow	1.260778329
chr6	166897501	Standard	1.158178224
chr6	166897501	Ultralow	1.335112121
chr6	166898501	Standard	1.140891982
chr6	166898501	Ultralow	1.327389129
chr6	166899501	Standard	1.089033255
chr6	166899501	Ultralow	1.175825425
chr6	166900501	Standard	0.8729552283
chr6	166900501	Ultralow	1.010746486
chr6	166901501	Standard	0.6482340804
chr6	166901501	Ultralow	0.9528240514
chr6	166902501	Standard	0.5704459908
chr6	166902501	Ultralow	0.990473634
chr6	166903501	Standard	0.5704459908
chr6	166903501	Ultralow	1.077357286
chr6	166904501	Standard	0.7087359279
chr6	166904501	Ultralow	1.145898834
chr6	166905501	Standard	1.261895677
chr6	166905501	Ultralow	1.354419599
chr6	166906501	Standard	1.711337972
chr6	166906501	Ultralow	1.430684138
chr6	166907501	Standard	1.901486636
chr6	166907501	Ultralow	1.444199373
chr6	166908501	Standard	2.082992178
chr6	166908501	Ultralow	1.414272781
chr6	166909501	Standard	1.93605912
chr6	166909501	Ultralow	1.540736764
chr6	166910501	Standard	1.365613129
chr6	166910501	Ultralow	1.498260312
chr6	166911501	Standard	1.270538798
chr6	166911501	Ultralow	1.476056712
chr6	166912501	Standard	1.227323192
chr6	166912501	Ultralow	1.36696946
chr6	166913501	Standard	0.9075277126
chr6	166913501	Ultralow	1.316770016
chr6	166914501	Standard	0.8556689862
chr6	166914501	Ultralow	1.147829582
chr6	166915501	Standard	0.8988845915
chr6	166915501	Ultralow	1.042603825
chr6	166916501	Standard	0.7433084122
chr6	166916501	Ultralow	1.02908859
chr6	166917501	Standard	1.002602044
chr6	166917501	Ultralow	1.009781112
chr6	166918501	Standard	1.503903067
chr6	166918501	Ultralow	0.9518586775
chr6	166919501	Standard	1.884200394
chr6	166919501	Ultralow	0.9431703123
chr6	166920501	Standard	2.048419694
chr6	166920501	Ultralow	0.8775248863
chr6	166921501	Standard	2.316356447
chr6	166921501	Ultralow	0.7500955298
chr6	166922501	Standard	2.160780268
chr6	166922501	Ultralow	0.7404417907
chr6	166923501	Standard	1.866914152
chr6	166923501	Ultralow	0.8504944167
chr6	166924501	Standard	1.400185614
chr6	166924501	Ultralow	0.8987631123
chr6	166925501	Standard	1.192750708
chr6	166925501	Ultralow	1.003023495
chr6	166926501	Standard	0.8038102597
chr6	166926501	Ultralow	1.12272986
chr6	166927501	Standard	0.5013010222
chr6	166927501	Ultralow	1.216371129
chr6	166928501	Standard	0.2852229954
chr6	166928501	Ultralow	1.166171686
chr6	166929501	Standard	0.2938661165
chr6	166929501	Ultralow	1.165206312
chr6	166930501	Standard	0.1469330582
chr6	166930501	Ultralow	1.076391912
chr6	166931501	Standard	0.0950743318
chr6	166931501	Ultralow	0.9875775123
chr6	166932501	Standard	0.121003695
chr6	166932501	Ultralow	0.8746287645
chr6	166933501	Standard	0.6395909594
chr6	166933501	Ultralow	0.780987495
chr6	166934501	Standard	1.348326887
chr6	166934501	Ultralow	0.8060872167
chr6	166935501	Standard	1.77183982
chr6	166935501	Ultralow	0.8833171297
chr6	166936501	Standard	1.970631605
chr6	166936501	Ultralow	1.013642608
chr6	166937501	Standard	2.281783963
chr6	166937501	Ultralow	1.061911303
chr6	166938501	Standard	2.281783963
chr6	166938501	Ultralow	1.139141216
chr6	166939501	Standard	1.737267336
chr6	166939501	Ultralow	1.05611906
chr6	166940501	Standard	1.426114977
chr6	166940501	Ultralow	0.9769583992
chr6	166941501	Standard	1.28782504
chr6	166941501	Ultralow	0.8562866602
chr6	166942501	Standard	0.8815983494
chr6	166942501	Ultralow	0.8176717037
chr6	166943501	Standard	0.363011085
chr6	166943501	Ultralow	0.8524251645
chr6	166944501	Standard	0.3197954797
chr6	166944501	Ultralow	0.9267589558
chr6	166945501	Standard	0.2506505111
chr6	166945501	Ultralow	1.05611906
chr6	166946501	Standard	0.2765798743
chr6	166946501	Ultralow	1.235678608
chr6	166947501	Standard	0.3889404483
chr6	166947501	Ultralow	1.302289408
chr6	166948501	Standard	0.7346652912
chr6	166948501	Ultralow	1.21154426
chr6	166949501	Standard	1.270538798
chr6	166949501	Ultralow	1.05611906
chr6	166950501	Standard	1.754553578
chr6	166950501	Ultralow	0.9615124166
chr6	166951501	Standard	2.022490331
chr6	166951501	Ultralow	0.8813863819
chr6	166952501	Standard	2.324999568
chr6	166952501	Ultralow	0.9595816688
chr6	166953501	Standard	2.324999568
chr6	166953501	Ultralow	1.131418225
chr6	166954501	Standard	1.918772878
chr6	166954501	Ultralow	1.303254782
chr6	166955501	Standard	1.728624214
chr6	166955501	Ultralow	1.275258938
chr6	166956501	Standard	1.685408609
chr6	166956501	Ultralow	1.14010659
chr6	166957501	Standard	1.443401219
chr6	166957501	Ultralow	1.012677234
chr6	166958501	Standard	1.270538798
chr6	166958501	Ultralow	0.8900747471
chr6	166959501	Standard	1.331040645
chr6	166959501	Ultralow	0.8726980167
chr6	166960501	Standard	1.106319497
chr6	166960501	Ultralow	0.9566855471
chr6	166961501	Standard	0.838382744
chr6	166961501	Ultralow	1.14010659
chr6	166962501	Standard	1.002602044
chr6	166962501	Ultralow	1.23374786
chr6	166963501	Standard	1.184107587
chr6	166963501	Ultralow	1.208648138
chr6	166964501	Standard	1.184107587
chr6	166964501	Ultralow	1.055153686
chr6	166965501	Standard	1.28782504
chr6	166965501	Ultralow	0.8987631123
chr6	166966501	Standard	1.331040645
chr6	166966501	Ultralow	0.7134113212
chr6	166967501	Standard	1.158178224
chr6	166967501	Ultralow	0.5840512169
chr6	166968501	Standard	0.8988845915
chr6	166968501	Ultralow	0.5531592517
chr6	166969501	Standard	0.8988845915
chr6	166969501	Ultralow	0.6091509386
chr6	166970501	Standard	0.8297396229
chr6	166970501	Ultralow	0.7134113212
chr6	166971501	Standard	1.201393829
chr6	166971501	Ultralow	0.6960345907
chr6	166972501	Standard	1.037174529
chr6	166972501	Ultralow	0.7201689386
chr6	166973501	Standard	0.9421001969
chr6	166973501	Ultralow	0.7607146429
chr6	166974501	Standard	0.596375354
chr6	166974501	Ultralow	0.7365802951
chr6	166975501	Standard	0.5790891118
chr6	166975501	Ultralow	0.6583850082
chr6	166976501	Standard	0.3370817218
chr6	166976501	Ultralow	0.6950692168
chr6	166977501	Standard	0.3370817218
chr6	166977501	Ultralow	0.7838836168
chr6	166978501	Standard	0.3370817218
chr6	166978501	Ultralow	0.8717326428
chr6	166979501	Standard	0.5877322329
chr6	166979501	Ultralow	1.05129219
chr6	166980501	Standard	0.7519515333
chr6	166980501	Ultralow	1.176790799
chr6	166981501	Standard	0.717379049
chr6	166981501	Ultralow	1.198029025
chr6	166982501	Standard	0.8902414705
chr6	166982501	Ultralow	1.185479164
chr6	166983501	Standard	1.063103892
chr6	166983501	Ultralow	1.177756173
chr6	166984501	Standard	0.8988845915
chr6	166984501	Ultralow	1.120799112
chr6	166985501	Standard	0.7260221701
chr6	166985501	Ultralow	1.049361443
chr6	166986501	Standard	0.6050184751
chr6	166986501	Ultralow	1.032950086
chr6	166987501	Standard	0.4667285379
chr6	166987501	Ultralow	0.9547547992
chr6	166988501	Standard	0.4148698115
chr6	166988501	Ultralow	0.8784902602
chr6	166989501	Standard	0.3197954797
chr6	166989501	Ultralow	0.8234639472
chr6	166990501	Standard	0.3370817218
chr6	166990501	Ultralow	0.8350484341
chr6	166991501	Standard	0.4580854168
chr6	166991501	Ultralow	0.9364126949
chr6	166992501	Standard	0.5618028697
chr6	166992501	Ultralow	1.046465321
chr6	166993501	Standard	0.4407991747
chr6	166993501	Ultralow	1.07349579
chr6	166994501	Standard	0.5358735065
chr6	166994501	Ultralow	1.143002712
chr6	166995501	Standard	0.4235129325
chr6	166995501	Ultralow	1.256916834
chr6	166996501	Standard	0.2506505111
chr6	166996501	Ultralow	1.237609356
chr6	166997501	Standard	0.2506505111
chr6	166997501	Ultralow	1.120799112
chr6	166998501	Standard	0.3025092375
chr6	166998501	Ultralow	1.125625982
chr6	166999501	Standard	0.2592936322
chr6	166999501	Ultralow	1.03391546
chr6	167000501	Standard	0.4148698115
chr6	167000501	Ultralow	0.9846813905
chr6	167001501	Standard	0.5099441433
chr6	167001501	Ultralow	0.9933697557
chr6	167002501	Standard	0.3802973272
chr6	167002501	Ultralow	1.155552573
chr6	167003501	Standard	0.3197954797
chr6	167003501	Ultralow	1.238574729
chr6	167004501	Standard	0.4926579011
chr6	167004501	Ultralow	1.315804642
chr6	167005501	Standard	0.4926579011
chr6	167005501	Ultralow	1.261743703
chr6	167006501	Standard	0.5704459908
chr6	167006501	Ultralow	1.187409912
chr6	167007501	Standard	0.7433084122
chr6	167007501	Ultralow	1.027157843
chr6	167008501	Standard	0.8988845915
chr6	167008501	Ultralow	0.8939362428
chr6	167009501	Standard	0.7519515333
chr6	167009501	Ultralow	0.9055207297
chr6	167010501	Standard	0.8470258651
chr6	167010501	Ultralow	0.9644085384
chr6	167011501	Standard	0.9161708337
chr6	167011501	Ultralow	0.9624777905
chr6	167012501	Standard	0.7865240176
chr6	167012501	Ultralow	0.9537894253
chr6	167013501	Standard	0.8210965019
chr6	167013501	Ultralow	1.031019338
chr6	167014501	Standard	0.8988845915
chr6	167014501	Ultralow	0.9566855471
chr6	167015501	Standard	0.7000928069
chr6	167015501	Ultralow	0.8794556341
chr6	167016501	Standard	0.5099441433
chr6	167016501	Ultralow	0.9006938601
chr6	167017501	Standard	0.475371659
chr6	167017501	Ultralow	0.923862834
chr6	167018501	Standard	0.2765798743
chr6	167018501	Ultralow	0.8765595123
chr6	167019501	Standard	0.2506505111
chr6	167019501	Ultralow	0.8524251645
chr6	167020501	Standard	0.2679367532
chr6	167020501	Ultralow	0.9074514775
chr6	167021501	Standard	0.5358735065
chr6	167021501	Ultralow	0.9972312514
chr6	167022501	Standard	0.7519515333
chr6	167022501	Ultralow	1.021365599
chr6	167023501	Standard	0.9334570758
chr6	167023501	Ultralow	0.9856467644
chr6	167024501	Standard	0.8038102597
chr6	167024501	Ultralow	0.9653739123
chr6	167025501	Standard	0.7087359279
chr6	167025501	Ultralow	0.7964334776
chr6	167026501	Standard	0.3975835693
chr6	167026501	Ultralow	0.5521938778
chr6	167027501	Standard	0.1815055425
chr6	167027501	Ultralow	0.3967686779
chr6	167028501	Standard	0
chr6	167028501	Ultralow	0.2896121737
chr6	167029501	Standard	0.03457248429
chr6	167029501	Ultralow	0.2355512346
chr6	167030501	Standard	0.2074349057
chr6	167030501	Ultralow	0.3253310084
chr6	167031501	Standard	0.4148698115
chr6	167031501	Ultralow	0.4363490083
chr6	167032501	Standard	0.7519515333
chr6	167032501	Ultralow	0.6468005212
chr6	167033501	Standard	1.011245165
chr6	167033501	Ultralow	0.8456675471
chr6	167034501	Standard	1.192750708
chr6	167034501	Ultralow	1.03391546
chr6	167035501	Standard	1.270538798
chr6	167035501	Ultralow	1.115006869
chr6	167036501	Standard	1.192750708
chr6	167036501	Ultralow	1.156517947
chr6	167037501	Standard	1.019888287
chr6	167037501	Ultralow	1.151691077
chr6	167038501	Standard	0.950743318
chr6	167038501	Ultralow	1.156517947
chr6	167039501	Standard	1.04581765
chr6	167039501	Ultralow	1.111145373
chr6	167040501	Standard	0.9248139547
chr6	167040501	Ultralow	1.123695234
chr6	167041501	Standard	0.8556689862
chr6	167041501	Ultralow	1.128522103
chr6	167042501	Standard	0.6828065647
chr6	167042501	Ultralow	1.059015182
chr6	167043501	Standard	0.5013010222
chr6	167043501	Ultralow	0.9759930253
chr6	167044501	Standard	0.3975835693
chr6	167044501	Ultralow	0.880421008
chr6	167045501	Standard	0.6223047172
chr6	167045501	Ultralow	0.7858143646
chr6	167046501	Standard	0.7346652912
chr6	167046501	Ultralow	0.6554888864
chr6	167047501	Standard	1.019888287
chr6	167047501	Ultralow	0.638112156
chr6	167048501	Standard	1.192750708
chr6	167048501	Ultralow	0.6863808516
chr6	167049501	Standard	1.054460771
chr6	167049501	Ultralow	0.8437367993
chr6	167050501	Standard	0.9421001969
chr6	167050501	Ultralow	0.8060872167
chr6	167051501	Standard	0.9421001969
chr6	167051501	Ultralow	0.8176717037
chr6	167052501	Standard	0.6741634436
chr6	167052501	Ultralow	0.7713337559
chr6	167053501	Standard	0.5445166276
chr6	167053501	Ultralow	0.7027922081
chr6	167054501	Standard	0.7692377754
chr6	167054501	Ultralow	0.627493043
chr6	167055501	Standard	1.04581765
chr6	167055501	Ultralow	0.6661079995
chr6	167056501	Standard	1.391542493
chr6	167056501	Ultralow	0.6912077212
chr6	167057501	Standard	1.961988483
chr6	167057501	Ultralow	0.7163074429
chr6	167058501	Standard	2.402787658
chr6	167058501	Ultralow	0.7645761385
chr6	167059501	Standard	2.454646385
chr6	167059501	Ultralow	0.7761606255
chr6	167060501	Standard	1.93605912
chr6	167060501	Ultralow	0.9113129732
chr6	167061501	Standard	1.477973703
chr6	167061501	Ultralow	1.054188312
chr6	167062501	Standard	1.054460771
chr6	167062501	Ultralow	1.131418225
chr6	167063501	Standard	0.7087359279
chr6	167063501	Ultralow	1.134314347
chr6	167064501	Standard	0.5445166276
chr6	167064501	Ultralow	1.161344816
chr6	167065501	Standard	0.6050184751
chr6	167065501	Ultralow	1.09569939
chr6	167066501	Standard	0.5704459908
chr6	167066501	Ultralow	1.000127373
chr6	167067501	Standard	0.6136615961
chr6	167067501	Ultralow	0.946066434
chr6	167068501	Standard	0.7778808965
chr6	167068501	Ultralow	0.9933697557
chr6	167069501	Standard	0.8124533808
chr6	167069501	Ultralow	0.946066434
chr6	167070501	Standard	1.028531408
chr6	167070501	Ultralow	0.9286897036
chr6	167071501	Standard	1.305111282
chr6	167071501	Ultralow	0.9557201731
chr6	167072501	Standard	1.140891982
chr6	167072501	Ultralow	0.8997284862
chr6	167073501	Standard	0.9248139547
chr6	167073501	Ultralow	0.7838836168
chr6	167074501	Standard	0.7260221701
chr6	167074501	Ultralow	0.7211343125
chr6	167075501	Standard	0.5185872643
chr6	167075501	Ultralow	0.7385110429
chr6	167076501	Standard	0.4580854168
chr6	167076501	Ultralow	0.7935373559
chr6	167077501	Standard	0.8297396229
chr6	167077501	Ultralow	0.8437367993
chr6	167078501	Standard	0.8815983494
chr6	167078501	Ultralow	0.9286897036
chr6	167079501	Standard	0.8815983494
chr6	167079501	Ultralow	0.8891093732
chr6	167080501	Standard	0.8988845915
chr6	167080501	Ultralow	0.8041564689
chr6	167081501	Standard	0.9421001969
chr6	167081501	Ultralow	0.7394764168
chr6	167082501	Standard	0.838382744
chr6	167082501	Ultralow	0.7220996864
chr6	167083501	Standard	1.037174529
chr6	167083501	Ultralow	0.6670733734
chr6	167084501	Standard	1.279181919
chr6	167084501	Ultralow	0.7780913733
chr6	167085501	Standard	1.331040645
chr6	167085501	Ultralow	0.8128448341
chr6	167086501	Standard	1.477973703
chr6	167086501	Ultralow	0.803191095
chr6	167087501	Standard	1.495259946
chr6	167087501	Ultralow	0.8649750254
chr6	167088501	Standard	1.426114977
chr6	167088501	Ultralow	0.8813863819
chr6	167089501	Standard	1.598977398
chr6	167089501	Ultralow	0.8398753037
chr6	167090501	Standard	1.659479246
chr6	167090501	Ultralow	0.8649750254
chr6	167091501	Standard	1.331040645
chr6	167091501	Ultralow	0.8862132515
chr6	167092501	Standard	1.071747013
chr6	167092501	Ultralow	0.858217408
chr6	167093501	Standard	0.8815983494
chr6	167093501	Ultralow	0.8504944167
chr6	167094501	Standard	0.6741634436
chr6	167094501	Ultralow	0.8504944167
chr6	167095501	Standard	0.7000928069
chr6	167095501	Ultralow	0.9393088166
chr6	167096501	Standard	0.6568772015
chr6	167096501	Ultralow	1.013642608
chr6	167097501	Standard	0.8297396229
chr6	167097501	Ultralow	1.08314953
chr6	167098501	Standard	1.235966313
chr6	167098501	Ultralow	1.14976033
chr6	167099501	Standard	1.521189309
chr6	167099501	Ultralow	1.256916834
chr6	167100501	Standard	1.685408609
chr6	167100501	Ultralow	1.118868364
chr6	167101501	Standard	2.100278421
chr6	167101501	Ultralow	0.9644085384
chr6	167102501	Standard	2.238568358
chr6	167102501	Ultralow	0.8987631123
chr6	167103501	Standard	1.979274726
chr6	167103501	Ultralow	0.8273254428
chr6	167104501	Standard	1.650836125
chr6	167104501	Ultralow	0.7414071646
chr6	167105501	Standard	1.322397524
chr6	167105501	Ultralow	0.8099487124
chr6	167106501	Standard	1.037174529
chr6	167106501	Ultralow	0.8601481558
chr6	167107501	Standard	0.838382744
chr6	167107501	Ultralow	0.8273254428
chr6	167108501	Standard	0.7692377754
chr6	167108501	Ultralow	0.813810208
chr6	167109501	Standard	0.6309478383
chr6	167109501	Ultralow	0.9228974601
chr6	167110501	Standard	0.596375354
chr6	167110501	Ultralow	0.9962658775
chr6	167111501	Standard	0.5790891118
chr6	167111501	Ultralow	1.020400225
chr6	167112501	Standard	0.6223047172
chr6	167112501	Ultralow	1.058049808
chr6	167113501	Standard	0.4494422958
chr6	167113501	Ultralow	1.115006869
chr6	167114501	Standard	0.4321560536
chr6	167114501	Ultralow	1.008815738
chr6	167115501	Standard	0.3889404483
chr6	167115501	Ultralow	0.9422049384
chr6	167116501	Standard	0.233364269
chr6	167116501	Ultralow	0.9972312514
chr6	167117501	Standard	0.04321560536
chr6	167117501	Ultralow	1.03391546
chr6	167118501	Standard	0.1037174529
chr6	167118501	Ultralow	1.069634295
chr6	167119501	Standard	0.4494422958
chr6	167119501	Ultralow	1.032950086
chr6	167120501	Standard	0.7778808965
chr6	167120501	Ultralow	0.9875775123
chr6	167121501	Standard	0.7778808965
chr6	167121501	Ultralow	0.9074514775
chr6	167122501	Standard	0.7951671387
chr6	167122501	Ultralow	0.8601481558
chr6	167123501	Standard	0.7346652912
chr6	167123501	Ultralow	0.8427714254
chr6	167124501	Standard	0.5185872643
chr6	167124501	Ultralow	0.869801895
chr6	167125501	Standard	0.3802973272
chr6	167125501	Ultralow	0.8263600689
chr6	167126501	Standard	0.5099441433
chr6	167126501	Ultralow	0.8205678254
chr6	167127501	Standard	0.475371659
chr6	167127501	Ultralow	0.8640096515
chr6	167128501	Standard	0.6309478383
chr6	167128501	Ultralow	0.9151744688
chr6	167129501	Standard	0.7000928069
chr6	167129501	Ultralow	0.9895082601
chr6	167130501	Standard	0.6568772015
chr6	167130501	Ultralow	1.072530417
chr6	167131501	Standard	0.6050184751
chr6	167131501	Ultralow	1.12755673
chr6	167132501	Standard	1.123605739
chr6	167132501	Ultralow	1.143002712
chr6	167133501	Standard	1.348326887
chr6	167133501	Ultralow	1.106318503
chr6	167134501	Standard	1.261895677
chr6	167134501	Ultralow	0.9972312514
chr6	167135501	Standard	1.28782504
chr6	167135501	Ultralow	0.9335165732
chr6	167136501	Standard	1.356970008
chr6	167136501	Ultralow	0.8524251645
chr6	167137501	Standard	1.011245165
chr6	167137501	Ultralow	0.7423725385
chr6	167138501	Standard	0.8038102597
chr6	167138501	Ultralow	0.615908556
chr6	167139501	Standard	0.8643121072
chr6	167139501	Ultralow	0.6535581386
chr6	167140501	Standard	0.8038102597
chr6	167140501	Ultralow	0.7356149212
chr6	167141501	Standard	0.8038102597
chr6	167141501	Ultralow	0.8041564689
chr6	167142501	Standard	0.7346652912
chr6	167142501	Ultralow	0.8601481558
chr6	167143501	Standard	0.6741634436
chr6	167143501	Ultralow	0.9528240514
chr6	167144501	Standard	0.5013010222
chr6	167144501	Ultralow	0.9750276514
chr6	167145501	Standard	0.717379049
chr6	167145501	Ultralow	0.8842825036
chr6	167146501	Standard	0.8902414705
chr6	167146501	Ultralow	0.8408406776
chr6	167147501	Standard	1.123605739
chr6	167147501	Ultralow	0.8350484341
chr6	167148501	Standard	1.192750708
chr6	167148501	Ultralow	0.8447021732
chr6	167149501	Standard	1.279181919
chr6	167149501	Ultralow	0.9093822254
chr6	167150501	Standard	1.019888287
chr6	167150501	Ultralow	0.9624777905
chr6	167151501	Standard	0.6741634436
chr6	167151501	Ultralow	0.9769583992
chr6	167152501	Standard	0.5272303854
chr6	167152501	Ultralow	1.031019338
chr6	167153501	Standard	0.4840147801
chr6	167153501	Ultralow	0.9895082601
chr6	167154501	Standard	0.3975835693
chr6	167154501	Ultralow	0.8949016167
chr6	167155501	Standard	0.3284386008
chr6	167155501	Ultralow	0.9006938601
chr6	167156501	Standard	0.363011085
chr6	167156501	Ultralow	0.9441356862
chr6	167157501	Standard	0.4840147801
chr6	167157501	Ultralow	0.9228974601
chr6	167158501	Standard	0.6914496858
chr6	167158501	Ultralow	0.9383434427
chr6	167159501	Standard	1.037174529
chr6	167159501	Ultralow	0.9595816688
chr6	167160501	Standard	1.382899372
chr6	167160501	Ultralow	0.9856467644
chr6	167161501	Standard	1.503903067
chr6	167161501	Ultralow	1.089907147
chr6	167162501	Standard	1.322397524
chr6	167162501	Ultralow	1.153621825
chr6	167163501	Standard	0.9766726812
chr6	167163501	Ultralow	1.227955616
chr6	167164501	Standard	0.7260221701
chr6	167164501	Ultralow	1.190306034
chr6	167165501	Standard	0.5531597486
chr6	167165501	Ultralow	1.132383599
chr6	167166501	Standard	0.5099441433
chr6	167166501	Ultralow	0.9943351296
chr6	167167501	Standard	0.3802973272
chr6	167167501	Ultralow	0.8524251645
chr6	167168501	Standard	0.3802973272
chr6	167168501	Ultralow	0.7288573038
chr6	167169501	Standard	0.3197954797
chr6	167169501	Ultralow	0.7365802951
chr6	167170501	Standard	0.1815055425
chr6	167170501	Ultralow	0.7471994081
chr6	167171501	Standard	0.3197954797
chr6	167171501	Ultralow	0.7500955298
chr6	167172501	Standard	0.6568772015
chr6	167172501	Ultralow	0.8012603472
chr6	167173501	Standard	0.9421001969
chr6	167173501	Ultralow	0.8533905384
chr6	167174501	Standard	1.080390134
chr6	167174501	Ultralow	0.9180705906
chr6	167175501	Standard	1.106319497
chr6	167175501	Ultralow	0.9335165732
chr6	167176501	Standard	0.8556689862
chr6	167176501	Ultralow	0.9113129732
chr6	167177501	Standard	0.6914496858
chr6	167177501	Ultralow	0.8524251645
chr6	167178501	Standard	0.5790891118
chr6	167178501	Ultralow	0.7877451124
chr6	167179501	Standard	0.6482340804
chr6	167179501	Ultralow	0.6883115994
chr6	167180501	Standard	0.7346652912
chr6	167180501	Ultralow	0.6767271125
chr6	167181501	Standard	0.8556689862
chr6	167181501	Ultralow	0.7143766951
chr6	167182501	Standard	0.8038102597
chr6	167182501	Ultralow	0.8041564689
chr6	167183501	Standard	0.6914496858
chr6	167183501	Ultralow	0.8060872167
chr6	167184501	Standard	0.5272303854
chr6	167184501	Ultralow	0.8350484341
chr6	167185501	Standard	0.3802973272
chr6	167185501	Ultralow	0.8640096515
chr6	167186501	Standard	0.3111523586
chr6	167186501	Ultralow	0.8775248863
chr6	167187501	Standard	0.2160780268
chr6	167187501	Ultralow	0.8929708689
chr6	167188501	Standard	0.1555761793
chr6	167188501	Ultralow	1.000127373
chr6	167189501	Standard	0.07778808965
chr6	167189501	Ultralow	1.08314953
chr6	167190501	Standard	0.07778808965
chr6	167190501	Ultralow	1.01171186
chr6	167191501	Standard	0.0950743318
chr6	167191501	Ultralow	0.9528240514
chr6	167192501	Standard	0.24200739
chr6	167192501	Ultralow	0.8669057732
chr6	167193501	Standard	0.4148698115
chr6	167193501	Ultralow	0.8224985733
chr6	167194501	Standard	0.596375354
chr6	167194501	Ultralow	0.7780913733
chr6	167195501	Standard	1.019888287
chr6	167195501	Ultralow	0.7877451124
chr6	167196501	Standard	1.235966313
chr6	167196501	Ultralow	0.8263600689
chr6	167197501	Standard	1.063103892
chr6	167197501	Ultralow	0.7896758602
chr6	167198501	Standard	0.9939589233
chr6	167198501	Ultralow	0.7230650603
chr6	167199501	Standard	1.201393829
chr6	167199501	Ultralow	0.6574196343
chr6	167200501	Standard	1.114962618
chr6	167200501	Ultralow	0.6680387473
chr6	167201501	Standard	1.123605739
chr6	167201501	Ultralow	0.5898434604
chr6	167202501	Standard	1.296468161
chr6	167202501	Ultralow	0.6390775299
chr6	167203501	Standard	1.356970008
chr6	167203501	Ultralow	0.7694030081
chr6	167204501	Standard	1.114962618
chr6	167204501	Ultralow	0.836013808
chr6	167205501	Standard	0.9421001969
chr6	167205501	Ultralow	0.8447021732
chr6	167206501	Standard	0.8470258651
chr6	167206501	Ultralow	0.9306204514
chr6	167207501	Standard	1.019888287
chr6	167207501	Ultralow	1.043569199
chr6	167208501	Standard	0.9334570758
chr6	167208501	Ultralow	0.968270034
chr6	167209501	Standard	0.7865240176
chr6	167209501	Ultralow	0.8302215646
chr6	167210501	Standard	0.6309478383
chr6	167210501	Ultralow	0.7510609037
chr6	167211501	Standard	0.6914496858
chr6	167211501	Ultralow	0.6863808516
chr6	167212501	Standard	0.3975835693
chr6	167212501	Ultralow	0.5840512169
chr6	167213501	Standard	0.3370817218
chr6	167213501	Ultralow	0.5338517735
chr6	167214501	Standard	0.596375354
chr6	167214501	Ultralow	0.5850165908
chr6	167215501	Standard	0.7692377754
chr6	167215501	Ultralow	0.7230650603
chr6	167216501	Standard	0.6050184751
chr6	167216501	Ultralow	0.8562866602
chr6	167217501	Standard	0.5531597486
chr6	167217501	Ultralow	0.8794556341
chr6	167218501	Standard	0.5272303854
chr6	167218501	Ultralow	0.9045553558
chr6	167219501	Standard	0.3370817218
chr6	167219501	Ultralow	0.9431703123
chr6	167220501	Standard	0.1642193004
chr6	167220501	Ultralow	0.8659403993
chr6	167221501	Standard	0.06914496858
chr6	167221501	Ultralow	0.6912077212
chr6	167222501	Standard	0.06914496858
chr6	167222501	Ultralow	0.6342506604
chr6	167223501	Standard	0.1123605739
chr6	167223501	Ultralow	0.6062548169
chr6	167224501	Standard	0.2679367532
chr6	167224501	Ultralow	0.5521938778
chr6	167225501	Standard	0.3975835693
chr6	167225501	Ultralow	0.5869473387
chr6	167226501	Standard	0.4407991747
chr6	167226501	Ultralow	0.6979653386
chr6	167227501	Standard	0.4494422958
chr6	167227501	Ultralow	0.7887104863
chr6	167228501	Standard	0.5877322329
chr6	167228501	Ultralow	0.9393088166
chr6	167229501	Standard	0.7087359279
chr6	167229501	Ultralow	1.131418225
chr6	167230501	Standard	0.6828065647
chr6	167230501	Ultralow	1.165206312
chr6	167231501	Standard	0.6395909594
chr6	167231501	Ultralow	1.219267251
chr6	167232501	Standard	0.6309478383
chr6	167232501	Ultralow	1.258847582
chr6	167233501	Standard	0.4494422958
chr6	167233501	Ultralow	1.219267251
chr6	167234501	Standard	0.1037174529
chr6	167234501	Ultralow	1.171963929
chr6	167235501	Standard	0
chr6	167235501	Ultralow	1.194167529
chr6	167236501	Standard	0.2074349057
chr6	167236501	Ultralow	1.198029025
chr6	167237501	Standard	0.3889404483
chr6	167237501	Ultralow	1.07349579
chr6	167238501	Standard	0.7087359279
chr6	167238501	Ultralow	1.047430695
chr6	167239501	Standard	1.253252555
chr6	167239501	Ultralow	1.02908859
chr6	167240501	Standard	1.564404914
chr6	167240501	Ultralow	0.9769583992
chr6	167241501	Standard	1.52983243
chr6	167241501	Ultralow	0.8929708689
chr6	167242501	Standard	1.866914152
chr6	167242501	Ultralow	0.9412395645
chr6	167243501	Standard	1.892843515
chr6	167243501	Ultralow	0.8321523124
chr6	167244501	Standard	1.573048035
chr6	167244501	Ultralow	0.7916066081
chr6	167245501	Standard	1.616263641
chr6	167245501	Ultralow	0.792571982
chr6	167246501	Standard	1.503903067
chr6	167246501	Ultralow	0.8620789037
chr6	167247501	Standard	0.9853158023
chr6	167247501	Ultralow	0.9325511993
chr6	167248501	Standard	0.6395909594
chr6	167248501	Ultralow	1.068668921
chr6	167249501	Standard	0.6395909594
chr6	167249501	Ultralow	1.036811582
chr6	167250501	Standard	0.596375354
chr6	167250501	Ultralow	0.9508933036
chr6	167251501	Standard	0.6568772015
chr6	167251501	Ultralow	0.8794556341
chr6	167252501	Standard	0.6568772015
chr6	167252501	Ultralow	0.8524251645
chr6	167253501	Standard	0.7000928069
chr6	167253501	Ultralow	0.825394695
chr6	167254501	Standard	0.5877322329
chr6	167254501	Ultralow	0.8389099298
chr6	167255501	Standard	0.4580854168
chr6	167255501	Ultralow	0.9431703123
chr6	167256501	Standard	0.5877322329
chr6	167256501	Ultralow	0.9508933036
chr6	167257501	Standard	1.011245165
chr6	167257501	Ultralow	0.8533905384
chr6	167258501	Standard	1.140891982
chr6	167258501	Ultralow	0.7616800168
chr6	167259501	Standard	1.192750708
chr6	167259501	Ultralow	0.7124459473
chr6	167260501	Standard	1.192750708
chr6	167260501	Ultralow	0.6284584169
chr6	167261501	Standard	1.011245165
chr6	167261501	Ultralow	0.7076190777
chr6	167262501	Standard	0.7692377754
chr6	167262501	Ultralow	0.7935373559
chr6	167263501	Standard	0.8815983494
chr6	167263501	Ultralow	0.902624608
chr6	167264501	Standard	0.7692377754
chr6	167264501	Ultralow	0.9142090949
chr6	167265501	Standard	0.6482340804
chr6	167265501	Ultralow	0.9924043818
chr6	167266501	Standard	0.5704459908
chr6	167266501	Ultralow	0.9277243297
chr6	167267501	Standard	0.3975835693
chr6	167267501	Ultralow	0.9257935819
chr6	167268501	Standard	0.4062266904
chr6	167268501	Ultralow	0.8437367993
chr6	167269501	Standard	0.7000928069
chr6	167269501	Ultralow	0.9103475993
chr6	167270501	Standard	0.8902414705
chr6	167270501	Ultralow	0.9161398427
chr6	167271501	Standard	0.9680295601
chr6	167271501	Ultralow	0.8920054949
chr6	167272501	Standard	1.028531408
chr6	167272501	Ultralow	0.8292561906
chr6	167273501	Standard	0.9853158023
chr6	167273501	Ultralow	0.7607146429
chr6	167274501	Standard	0.9766726812
chr6	167274501	Ultralow	0.6245969212
chr6	167275501	Standard	1.201393829
chr6	167275501	Ultralow	0.6226661734
chr6	167276501	Standard	1.650836125
chr6	167276501	Ultralow	0.6786578603
chr6	167277501	Standard	1.789126062
chr6	167277501	Ultralow	0.6583850082
chr6	167278501	Standard	1.987917847
chr6	167278501	Ultralow	0.7172728168
chr6	167279501	Standard	1.849627909
chr6	167279501	Ultralow	0.8002949733
chr6	167280501	Standard	1.659479246
chr6	167280501	Ultralow	0.7732645037
chr6	167281501	Standard	1.624906762
chr6	167281501	Ultralow	0.7008614603
chr6	167282501	Standard	1.745910457
chr6	167282501	Ultralow	0.660315756
chr6	167283501	Standard	1.460687461
chr6	167283501	Ultralow	0.6554888864
chr6	167284501	Standard	1.426114977
chr6	167284501	Ultralow	0.7645761385
chr6	167285501	Standard	1.261895677
chr6	167285501	Ultralow	0.7742298776
chr6	167286501	Standard	0.9853158023
chr6	167286501	Ultralow	0.7751952516
chr6	167287501	Standard	0.717379049
chr6	167287501	Ultralow	0.8553212863
chr6	167288501	Standard	0.7433084122
chr6	167288501	Ultralow	0.9528240514
chr6	167289501	Standard	0.596375354
chr6	167289501	Ultralow	0.9528240514
chr6	167290501	Standard	0.6050184751
chr6	167290501	Ultralow	0.9508933036
chr6	167291501	Standard	0.7519515333
chr6	167291501	Ultralow	0.9335165732
chr6	167292501	Standard	0.8643121072
chr6	167292501	Ultralow	0.9045553558
chr6	167293501	Standard	0.6655203226
chr6	167293501	Ultralow	0.8418060515
chr6	167294501	Standard	0.8470258651
chr6	167294501	Ultralow	0.7529916516
chr6	167295501	Standard	0.9939589233
chr6	167295501	Ultralow	0.7751952516
chr6	167296501	Standard	0.8815983494
chr6	167296501	Ultralow	0.8350484341
chr6	167297501	Standard	0.8902414705
chr6	167297501	Ultralow	0.8572520341
chr6	167298501	Standard	1.089033255
chr6	167298501	Ultralow	0.8118794602
chr6	167299501	Standard	1.28782504
chr6	167299501	Ultralow	0.7993295994
chr6	167300501	Standard	1.253252555
chr6	167300501	Ultralow	0.7983642254
chr6	167301501	Standard	1.071747013
chr6	167301501	Ultralow	0.8794556341
chr6	167302501	Standard	0.9766726812
chr6	167302501	Ultralow	0.9634431644
chr6	167303501	Standard	1.114962618
chr6	167303501	Ultralow	0.9711661557
chr6	167304501	Standard	1.054460771
chr6	167304501	Ultralow	0.9615124166
chr6	167305501	Standard	1.175464466
chr6	167305501	Ultralow	0.9142090949
chr6	167306501	Standard	1.261895677
chr6	167306501	Ultralow	0.8205678254
chr6	167307501	Standard	1.339683766
chr6	167307501	Ultralow	0.7027922081
chr6	167308501	Standard	1.166821345
chr6	167308501	Ultralow	0.6979653386
chr6	167309501	Standard	0.8902414705
chr6	167309501	Ultralow	0.759749269
chr6	167310501	Standard	0.8902414705
chr6	167310501	Ultralow	0.8012603472
chr6	167311501	Standard	1.218680071
chr6	167311501	Ultralow	0.8495290428
chr6	167312501	Standard	1.331040645
chr6	167312501	Ultralow	0.8620789037
chr6	167313501	Standard	1.391542493
chr6	167313501	Ultralow	0.923862834
chr6	167314501	Standard	1.503903067
chr6	167314501	Ultralow	0.935447321
chr6	167315501	Standard	1.279181919
chr6	167315501	Ultralow	0.9364126949
chr6	167316501	Standard	0.9680295601
chr6	167316501	Ultralow	0.8784902602
chr6	167317501	Standard	0.9075277126
chr6	167317501	Ultralow	0.9373780688
chr6	167318501	Standard	0.8470258651
chr6	167318501	Ultralow	0.9692354079
chr6	167319501	Standard	0.8470258651
chr6	167319501	Ultralow	0.9692354079
chr6	167320501	Standard	0.8124533808
chr6	167320501	Ultralow	0.9808198949
chr6	167321501	Standard	0.7346652912
chr6	167321501	Ultralow	1.055153686
chr6	167322501	Standard	0.6655203226
chr6	167322501	Ultralow	1.102457008
chr6	167323501	Standard	0.6914496858
chr6	167323501	Ultralow	1.07832266
chr6	167324501	Standard	0.6309478383
chr6	167324501	Ultralow	1.028123217
chr6	167325501	Standard	0.6568772015
chr6	167325501	Ultralow	0.9817852688
chr6	167326501	Standard	0.8124533808
chr6	167326501	Ultralow	0.9779237731
chr6	167327501	Standard	0.8556689862
chr6	167327501	Ultralow	0.9653739123
chr6	167328501	Standard	0.9766726812
chr6	167328501	Ultralow	0.9296550775
chr6	167329501	Standard	1.011245165
chr6	167329501	Ultralow	0.8958669906
chr6	167330501	Standard	0.950743318
chr6	167330501	Ultralow	0.8842825036
chr6	167331501	Standard	1.063103892
chr6	167331501	Ultralow	0.8302215646
chr6	167332501	Standard	1.270538798
chr6	167332501	Ultralow	0.8302215646
chr6	167333501	Standard	1.123605739
chr6	167333501	Ultralow	0.9257935819
chr6	167334501	Standard	0.9766726812
chr6	167334501	Ultralow	0.9943351296
chr6	167335501	Standard	0.9248139547
chr6	167335501	Ultralow	1.031019338
chr6	167336501	Standard	0.596375354
chr6	167336501	Ultralow	1.027157843
chr6	167337501	Standard	0.1987917847
chr6	167337501	Ultralow	0.978889147
chr6	167338501	Standard	0.01728624214
chr6	167338501	Ultralow	0.9228974601
chr6	167339501	Standard	0.03457248429
chr6	167339501	Ultralow	0.8746287645
chr6	167340501	Standard	0.1382899372
chr6	167340501	Ultralow	0.8350484341
chr6	167341501	Standard	0.2765798743
chr6	167341501	Ultralow	0.869801895
chr6	167342501	Standard	0.5790891118
chr6	167342501	Ultralow	0.8591827819
chr6	167343501	Standard	0.9248139547
chr6	167343501	Ultralow	0.8524251645
chr6	167344501	Standard	1.201393829
chr6	167344501	Ultralow	0.9286897036
chr6	167345501	Standard	1.270538798
chr6	167345501	Ultralow	0.935447321
chr6	167346501	Standard	1.460687461
chr6	167346501	Ultralow	0.891040121
chr6	167347501	Standard	1.477973703
chr6	167347501	Ultralow	0.9431703123
chr6	167348501	Standard	1.305111282
chr6	167348501	Ultralow	0.8997284862
chr6	167349501	Standard	1.175464466
chr6	167349501	Ultralow	0.8572520341
chr6	167350501	Standard	1.175464466
chr6	167350501	Ultralow	0.8813863819
chr6	167351501	Standard	1.002602044
chr6	167351501	Ultralow	0.9296550775
chr6	167352501	Standard	0.8729552283
chr6	167352501	Ultralow	0.8543559124
chr6	167353501	Standard	0.7951671387
chr6	167353501	Ultralow	0.8630442776
chr6	167354501	Standard	0.6223047172
chr6	167354501	Ultralow	0.8002949733
chr6	167355501	Standard	0.4494422958
chr6	167355501	Ultralow	0.770368382
chr6	167356501	Standard	0.3889404483
chr6	167356501	Ultralow	0.6612811299
chr6	167357501	Standard	0.2247211479
chr6	167357501	Ultralow	0.6284584169
chr6	167358501	Standard	0.2592936322
chr6	167358501	Ultralow	0.7539570255
chr6	167359501	Standard	0.354367964
chr6	167359501	Ultralow	0.8871786254
chr6	167360501	Standard	0.3802973272
chr6	167360501	Ultralow	0.9856467644
chr6	167361501	Standard	0.8124533808
chr6	167361501	Ultralow	1.093768643
chr6	167362501	Standard	1.253252555
chr6	167362501	Ultralow	1.170033182
chr6	167363501	Standard	1.227323192
chr6	167363501	Ultralow	1.071565043
chr6	167364501	Standard	1.382899372
chr6	167364501	Ultralow	1.019434851
chr6	167365501	Standard	1.650836125
chr6	167365501	Ultralow	0.9006938601
chr6	167366501	Standard	1.521189309
chr6	167366501	Ultralow	0.923862834
chr6	167367501	Standard	1.106319497
chr6	167367501	Ultralow	0.8891093732
chr6	167368501	Standard	1.175464466
chr6	167368501	Ultralow	0.8340830602
chr6	167369501	Standard	1.149535103
chr6	167369501	Ultralow	0.7713337559
chr6	167370501	Standard	1.028531408
chr6	167370501	Ultralow	0.9190359645
chr6	167371501	Standard	0.7865240176
chr6	167371501	Ultralow	0.9422049384
chr6	167372501	Standard	0.9075277126
chr6	167372501	Ultralow	1.020400225
chr6	167373501	Standard	1.114962618
chr6	167373501	Ultralow	1.027157843
chr6	167374501	Standard	0.9161708337
chr6	167374501	Ultralow	1.037776956
chr6	167375501	Standard	0.9680295601
chr6	167375501	Ultralow	0.9615124166
chr6	167376501	Standard	0.8556689862
chr6	167376501	Ultralow	0.8929708689
chr6	167377501	Standard	0.7951671387
chr6	167377501	Ultralow	0.8205678254
chr6	167378501	Standard	0.7000928069
chr6	167378501	Ultralow	0.8504944167
chr6	167379501	Standard	0.8210965019
chr6	167379501	Ultralow	0.813810208
chr6	167380501	Standard	0.7692377754
chr6	167380501	Ultralow	0.7858143646
chr6	167381501	Standard	0.7778808965
chr6	167381501	Ultralow	0.8514597906
chr6	167382501	Standard	1.011245165
chr6	167382501	Ultralow	1.001092747
chr6	167383501	Standard	0.8815983494
chr6	167383501	Ultralow	1.039707704
chr6	167384501	Standard	0.7346652912
chr6	167384501	Ultralow	1.113076121
chr6	167385501	Standard	0.6655203226
chr6	167385501	Ultralow	1.132383599
chr6	167386501	Standard	0.717379049
chr6	167386501	Ultralow	1.074461164
chr6	167387501	Standard	0.3716542061
chr6	167387501	Ultralow	0.8823517558
chr6	167388501	Standard	0.3802973272
chr6	167388501	Ultralow	0.8447021732
chr6	167389501	Standard	0.5531597486
chr6	167389501	Ultralow	0.7665068863
chr6	167390501	Standard	0.7260221701
chr6	167390501	Ultralow	0.7134113212
chr6	167391501	Standard	0.950743318
chr6	167391501	Ultralow	0.6139778082
chr6	167392501	Standard	1.192750708
chr6	167392501	Ultralow	0.6245969212
chr6	167393501	Standard	1.21003695
chr6	167393501	Ultralow	0.6168739299
chr6	167394501	Standard	1.374256251
chr6	167394501	Ultralow	0.6873462255
chr6	167395501	Standard	1.235966313
chr6	167395501	Ultralow	0.6960345907
chr6	167396501	Standard	1.13224886
chr6	167396501	Ultralow	0.649696643
chr6	167397501	Standard	1.21003695
chr6	167397501	Ultralow	0.5203365387
chr6	167398501	Standard	1.201393829
chr6	167398501	Ultralow	0.3658767128
chr6	167399501	Standard	1.037174529
chr6	167399501	Ultralow	0.2616163302
chr6	167400501	Standard	1.037174529
chr6	167400501	Ultralow	0.2606509563
chr6	167401501	Standard	0.9939589233
chr6	167401501	Ultralow	0.3832534432
chr6	167402501	Standard	0.7865240176
chr6	167402501	Ultralow	0.5155096692
chr6	167403501	Standard	1.063103892
chr6	167403501	Ultralow	0.5772935995
chr6	167404501	Standard	1.235966313
chr6	167404501	Ultralow	0.6747963647
chr6	167405501	Standard	1.166821345
chr6	167405501	Ultralow	0.715342069
chr6	167406501	Standard	1.201393829
chr6	167406501	Ultralow	0.7867797385
chr6	167407501	Standard	1.77183982
chr6	167407501	Ultralow	0.8678711471
chr6	167408501	Standard	1.702694851
chr6	167408501	Ultralow	1.049361443
chr6	167409501	Standard	1.685408609
chr6	167409501	Ultralow	1.09569939
chr6	167410501	Standard	1.901486636
chr6	167410501	Ultralow	1.089907147
chr6	167411501	Standard	2.01384721
chr6	167411501	Ultralow	1.004954243
chr6	167412501	Standard	1.624906762
chr6	167412501	Ultralow	0.9856467644
chr6	167413501	Standard	1.426114977
chr6	167413501	Ultralow	0.9190359645
chr6	167414501	Standard	1.270538798
chr6	167414501	Ultralow	0.8456675471
chr6	167415501	Standard	1.235966313
chr6	167415501	Ultralow	0.8234639472
chr6	167416501	Standard	1.028531408
chr6	167416501	Ultralow	0.836013808
chr6	167417501	Standard	1.097676376
chr6	167417501	Ultralow	0.946066434
chr6	167418501	Standard	1.063103892
chr6	167418501	Ultralow	0.9190359645
chr6	167419501	Standard	1.011245165
chr6	167419501	Ultralow	0.9431703123
chr6	167420501	Standard	1.019888287
chr6	167420501	Ultralow	0.9875775123
chr6	167421501	Standard	1.235966313
chr6	167421501	Ultralow	1.050326817
chr6	167422501	Standard	1.019888287
chr6	167422501	Ultralow	0.9364126949
chr6	167423501	Standard	1.184107587
chr6	167423501	Ultralow	1.059980556
chr6	167424501	Standard	1.573048035
chr6	167424501	Ultralow	1.145898834
chr6	167425501	Standard	1.815055425
chr6	167425501	Ultralow	1.219267251
chr6	167426501	Standard	1.581691156
chr6	167426501	Ultralow	1.216371129
chr6	167427501	Standard	1.598977398
chr6	167427501	Ultralow	1.188375286
chr6	167428501	Standard	1.356970008
chr6	167428501	Ultralow	1.097630138
chr6	167429501	Standard	0.9853158023
chr6	167429501	Ultralow	1.047430695
chr6	167430501	Standard	0.6914496858
chr6	167430501	Ultralow	0.9286897036
chr6	167431501	Standard	0.7087359279
chr6	167431501	Ultralow	0.8669057732
chr6	167438501	Standard	1.460687461
chr6	167438501	Ultralow	0.8466329211
chr6	167439501	Standard	1.235966313
chr6	167439501	Ultralow	0.8012603472
chr6	167440501	Standard	1.054460771
chr6	167440501	Ultralow	0.8862132515
chr6	167441501	Standard	1.089033255
chr6	167441501	Ultralow	0.8543559124
chr6	167442501	Standard	1.192750708
chr6	167442501	Ultralow	0.8813863819
chr6	167443501	Standard	1.400185614
chr6	167443501	Ultralow	0.8900747471
chr6	167444501	Standard	1.789126062
chr6	167444501	Ultralow	0.9508933036
chr6	167445501	Standard	2.143494026
chr6	167445501	Ultralow	0.8659403993
chr6	167446501	Standard	2.463289506
chr6	167446501	Ultralow	0.8900747471
chr6	167447501	Standard	2.688010654
chr6	167447501	Ultralow	0.9451010601
chr6	167448501	Standard	2.316356447
chr6	167448501	Ultralow	1.013642608
chr6	167449501	Standard	1.797769183
chr6	167449501	Ultralow	1.082184156
chr6	167450501	Standard	1.13224886
chr6	167450501	Ultralow	1.12755673
chr6	167451501	Standard	0.5704459908
chr6	167451501	Ultralow	1.047430695
chr6	167452501	Standard	0.233364269
chr6	167452501	Ultralow	1.042603825
chr6	167453501	Standard	0.7000928069
chr6	167453501	Ultralow	0.9866121383
chr6	167454501	Standard	0.9248139547
chr6	167454501	Ultralow	0.8717326428
chr6	167455501	Standard	1.071747013
chr6	167455501	Ultralow	0.7500955298
chr6	167456501	Standard	1.443401219
chr6	167456501	Ultralow	0.7616800168
chr6	167457501	Standard	1.633549883
chr6	167457501	Ultralow	0.6854154777
chr6	167458501	Standard	1.158178224
chr6	167458501	Ultralow	0.7307880516
chr6	167459501	Standard	0.9939589233
chr6	167459501	Ultralow	0.6477658951
chr6	167460501	Standard	0.8210965019
chr6	167460501	Ultralow	0.6632118777
chr6	167461501	Standard	0.5877322329
chr6	167461501	Ultralow	0.6960345907
chr6	167462501	Standard	0.4840147801
chr6	167462501	Ultralow	0.7307880516
chr6	167463501	Standard	0.6914496858
chr6	167463501	Ultralow	0.6130124343
chr6	167464501	Standard	0.7519515333
chr6	167464501	Ultralow	0.715342069
chr6	167465501	Standard	0.7519515333
chr6	167465501	Ultralow	0.6969999647
chr6	167466501	Standard	0.838382744
chr6	167466501	Ultralow	0.7230650603
chr6	167467501	Standard	0.8729552283
chr6	167467501	Ultralow	0.8109140863
chr6	167468501	Standard	0.959386439
chr6	167468501	Ultralow	0.8485636689
chr6	167469501	Standard	1.080390134
chr6	167469501	Ultralow	0.8958669906
chr6	167470501	Standard	1.339683766
chr6	167470501	Ultralow	0.9846813905
chr6	167471501	Standard	1.348326887
chr6	167471501	Ultralow	0.9895082601
chr6	167472501	Standard	1.348326887
chr6	167472501	Ultralow	0.8678711471
chr6	167473501	Standard	1.512546188
chr6	167473501	Ultralow	0.7916066081
chr6	167474501	Standard	1.400185614
chr6	167474501	Ultralow	0.7365802951
chr6	167475501	Standard	1.21003695
chr6	167475501	Ultralow	0.8553212863
chr6	167476501	Standard	1.339683766
chr6	167476501	Ultralow	0.9808198949
chr6	167477501	Standard	1.538475551
chr6	167477501	Ultralow	1.028123217
chr6	167478501	Standard	1.235966313
chr6	167478501	Ultralow	1.066738173
chr6	167479501	Standard	1.04581765
chr6	167479501	Ultralow	1.058049808
chr6	167480501	Standard	1.149535103
chr6	167480501	Ultralow	0.8862132515
chr6	167481501	Standard	0.9075277126
chr6	167481501	Ultralow	0.6989307125
chr6	167482501	Standard	0.6828065647
chr6	167482501	Ultralow	0.6680387473
chr6	167483501	Standard	0.7087359279
chr6	167483501	Ultralow	0.7645761385
chr6	167484501	Standard	0.9939589233
chr6	167484501	Ultralow	0.7877451124
chr6	167485501	Standard	0.8988845915
chr6	167485501	Ultralow	0.9161398427
chr6	167486501	Standard	0.7605946544
chr6	167486501	Ultralow	0.8968323645
chr6	167487501	Standard	0.596375354
chr6	167487501	Ultralow	0.9315858253
chr6	167488501	Standard	0.4494422958
chr6	167488501	Ultralow	0.891040121
chr6	167489501	Standard	0.1296468161
chr6	167489501	Ultralow	0.9219320862
chr6	167490501	Standard	0.121003695
chr6	167490501	Ultralow	0.880421008
chr6	167491501	Standard	0.2592936322
chr6	167491501	Ultralow	1.031019338
chr6	167492501	Standard	0.4321560536
chr6	167492501	Ultralow	1.098595512
chr6	167493501	Standard	0.6914496858
chr6	167493501	Ultralow	1.181617669
chr6	167494501	Standard	0.838382744
chr6	167494501	Ultralow	1.266570573
chr6	167495501	Standard	0.9248139547
chr6	167495501	Ultralow	1.306150903
chr6	167496501	Standard	0.7865240176
chr6	167496501	Ultralow	1.308081651
chr6	167497501	Standard	0.7260221701
chr6	167497501	Ultralow	1.202855895
chr6	167498501	Standard	0.7951671387
chr6	167498501	Ultralow	1.063842051
chr6	167499501	Standard	0.7433084122
chr6	167499501	Ultralow	0.9750276514
chr6	167500501	Standard	0.6395909594
chr6	167500501	Ultralow	0.9325511993
chr6	167501501	Standard	0.8210965019
chr6	167501501	Ultralow	0.8418060515
chr6	167502501	Standard	0.9421001969
chr6	167502501	Ultralow	0.8504944167
chr6	167503501	Standard	0.9421001969
chr6	167503501	Ultralow	0.8891093732
chr6	167504501	Standard	0.8556689862
chr6	167504501	Ultralow	0.8427714254
chr6	167505501	Standard	0.8729552283
chr6	167505501	Ultralow	0.7751952516
chr6	167506501	Standard	0.8902414705
chr6	167506501	Ultralow	0.8186370776
chr6	167507501	Standard	0.6914496858
chr6	167507501	Ultralow	0.8775248863
chr6	167508501	Standard	0.6309478383
chr6	167508501	Ultralow	0.9615124166
chr6	167509501	Standard	0.8297396229
chr6	167509501	Ultralow	1.07349579
chr6	167510501	Standard	0.7692377754
chr6	167510501	Ultralow	1.215405756
chr6	167511501	Standard	0.5790891118
chr6	167511501	Ultralow	1.212509634
chr6	167512501	Standard	0.6395909594
chr6	167512501	Ultralow	1.139141216
chr6	167513501	Standard	0.5445166276
chr6	167513501	Ultralow	1.241470851
chr6	167514501	Standard	0.4667285379
chr6	167514501	Ultralow	1.18934066
chr6	167515501	Standard	0.5099441433
chr6	167515501	Ultralow	1.018469477
chr6	167516501	Standard	0.6050184751
chr6	167516501	Ultralow	0.9586162949
chr6	167517501	Standard	0.5618028697
chr6	167517501	Ultralow	1.040673077
chr6	167518501	Standard	0.4494422958
chr6	167518501	Ultralow	0.8949016167
chr6	167519501	Standard	0.4494422958
chr6	167519501	Ultralow	0.9113129732
chr6	167520501	Standard	0.5790891118
chr6	167520501	Ultralow	0.9981966253
chr6	167521501	Standard	0.6136615961
chr6	167521501	Ultralow	0.9730969036
chr6	167522501	Standard	0.6914496858
chr6	167522501	Ultralow	0.9190359645
chr6	167523501	Standard	0.6828065647
chr6	167523501	Ultralow	0.9566855471
chr6	167524501	Standard	0.8038102597
chr6	167524501	Ultralow	0.9122783471
chr6	167525501	Standard	0.9766726812
chr6	167525501	Ultralow	0.8649750254
chr6	167526501	Standard	1.054460771
chr6	167526501	Ultralow	0.8765595123
chr6	167527501	Standard	1.080390134
chr6	167527501	Ultralow	0.792571982
chr6	167528501	Standard	1.322397524
chr6	167528501	Ultralow	0.7105151994
chr6	167529501	Standard	1.348326887
chr6	167529501	Ultralow	0.7114805733
chr6	167530501	Standard	1.192750708
chr6	167530501	Ultralow	0.6641772516
chr6	167531501	Standard	1.071747013
chr6	167531501	Ultralow	0.5782589734
chr6	167532501	Standard	1.184107587
chr6	167532501	Ultralow	0.6294237908
chr6	167533501	Standard	1.071747013
chr6	167533501	Ultralow	0.6294237908
chr6	167534501	Standard	0.9334570758
chr6	167534501	Ultralow	0.6719002429
chr6	167535501	Standard	0.7692377754
chr6	167535501	Ultralow	0.7471994081
chr6	167536501	Standard	0.7951671387
chr6	167536501	Ultralow	0.8167063298
chr6	167537501	Standard	0.7087359279
chr6	167537501	Ultralow	0.8553212863
chr6	167538501	Standard	0.8470258651
chr6	167538501	Ultralow	0.8427714254
chr6	167539501	Standard	0.8038102597
chr6	167539501	Ultralow	0.7636107646
chr6	167540501	Standard	1.089033255
chr6	167540501	Ultralow	0.7356149212
chr6	167541501	Standard	1.322397524
chr6	167541501	Ultralow	0.7433379124
chr6	167542501	Standard	1.581691156
chr6	167542501	Ultralow	0.7394764168
chr6	167543501	Standard	1.590334277
chr6	167543501	Ultralow	0.8118794602
chr6	167544501	Standard	1.547118672
chr6	167544501	Ultralow	0.868836521
chr6	167545501	Standard	1.356970008
chr6	167545501	Ultralow	0.8717326428
chr6	167546501	Standard	1.054460771
chr6	167546501	Ultralow	0.902624608
chr6	167547501	Standard	0.6741634436
chr6	167547501	Ultralow	0.9045553558
chr6	167548501	Standard	0.5013010222
chr6	167548501	Ultralow	0.868836521
chr6	167549501	Standard	0.4926579011
chr6	167549501	Ultralow	0.8852478776
chr6	167550501	Standard	0.5445166276
chr6	167550501	Ultralow	0.8717326428
chr6	167551501	Standard	0.6309478383
chr6	167551501	Ultralow	0.9103475993
chr6	167552501	Standard	0.7346652912
chr6	167552501	Ultralow	0.9499279297
chr6	167553501	Standard	0.8815983494
chr6	167553501	Ultralow	1.002058121
chr6	167554501	Standard	1.166821345
chr6	167554501	Ultralow	0.9846813905
chr6	167555501	Standard	1.166821345
chr6	167555501	Ultralow	1.022330973
chr6	167556501	Standard	1.071747013
chr6	167556501	Ultralow	0.957650921
chr6	167557501	Standard	1.106319497
chr6	167557501	Ultralow	0.9393088166
chr6	167558501	Standard	1.192750708
chr6	167558501	Ultralow	0.8215331993
chr6	167559501	Standard	0.8124533808
chr6	167559501	Ultralow	0.7645761385
chr6	167560501	Standard	0.6395909594
chr6	167560501	Ultralow	0.6979653386
chr6	167561501	Standard	0.8210965019
chr6	167561501	Ultralow	0.7018268342
chr6	167562501	Standard	0.9421001969
chr6	167562501	Ultralow	0.6352160343
chr6	167563501	Standard	0.717379049
chr6	167563501	Ultralow	0.7211343125
chr6	167564501	Standard	0.8556689862
chr6	167564501	Ultralow	0.8128448341
chr6	167565501	Standard	0.9421001969
chr6	167565501	Ultralow	0.8997284862
chr6	167566501	Standard	0.8988845915
chr6	167566501	Ultralow	0.9209667123
chr6	167567501	Standard	0.5618028697
chr6	167567501	Ultralow	0.9808198949
chr6	167568501	Standard	0.4926579011
chr6	167568501	Ultralow	0.957650921
chr6	167569501	Standard	0.5877322329
chr6	167569501	Ultralow	0.8504944167
chr6	167570501	Standard	0.7951671387
chr6	167570501	Ultralow	0.8118794602
chr6	167571501	Standard	0.8124533808
chr6	167571501	Ultralow	0.8196024515
chr6	167572501	Standard	0.9853158023
chr6	167572501	Ultralow	0.7993295994
chr6	167573501	Standard	0.9248139547
chr6	167573501	Ultralow	0.8398753037
chr6	167574501	Standard	0.7951671387
chr6	167574501	Ultralow	0.8273254428
chr6	167575501	Standard	0.4926579011
chr6	167575501	Ultralow	0.792571982
chr6	167576501	Standard	0.5013010222
chr6	167576501	Ultralow	0.6690041212
chr6	167577501	Standard	0.5531597486
chr6	167577501	Ultralow	0.6303891647
chr6	167578501	Standard	0.6136615961
chr6	167578501	Ultralow	0.5637783648
chr6	167579501	Standard	0.7519515333
chr6	167579501	Ultralow	0.6313545386
chr6	167580501	Standard	0.9248139547
chr6	167580501	Ultralow	0.7076190777
chr6	167581501	Standard	0.9766726812
chr6	167581501	Ultralow	0.8060872167
chr6	167582501	Standard	1.13224886
chr6	167582501	Ultralow	0.8311869385
chr6	167583501	Standard	1.158178224
chr6	167583501	Ultralow	0.8427714254
chr6	167584501	Standard	1.011245165
chr6	167584501	Ultralow	0.8321523124
chr6	167585501	Standard	1.313754403
chr6	167585501	Ultralow	0.9084168514
chr6	167586501	Standard	1.598977398
chr6	167586501	Ultralow	1.068668921
chr6	167587501	Standard	1.823698546
chr6	167587501	Ultralow	1.194167529
chr6	167588501	Standard	1.875557273
chr6	167588501	Ultralow	1.171963929
chr6	167589501	Standard	1.789126062
chr6	167589501	Ultralow	1.10052626
chr6	167590501	Standard	1.391542493
chr6	167590501	Ultralow	1.003023495
chr6	167591501	Standard	0.9248139547
chr6	167591501	Ultralow	0.8649750254
chr6	167592501	Standard	0.3457248429
chr6	167592501	Ultralow	0.6844501038
chr6	167593501	Standard	0.2160780268
chr6	167593501	Ultralow	0.7095498255
chr6	167594501	Standard	0.475371659
chr6	167594501	Ultralow	0.7636107646
chr6	167595501	Standard	0.6568772015
chr6	167595501	Ultralow	0.7356149212
chr6	167596501	Standard	0.9161708337
chr6	167596501	Ultralow	0.7220996864
chr6	167597501	Standard	1.158178224
chr6	167597501	Ultralow	0.7327187994
chr6	167598501	Standard	1.184107587
chr6	167598501	Ultralow	0.7385110429
chr6	167599501	Standard	1.019888287
chr6	167599501	Ultralow	0.7732645037
chr6	167600501	Standard	1.019888287
chr6	167600501	Ultralow	0.8659403993
chr6	167601501	Standard	1.080390134
chr6	167601501	Ultralow	0.869801895
chr6	167602501	Standard	1.279181919
chr6	167602501	Ultralow	0.9180705906
chr6	167603501	Standard	1.305111282
chr6	167603501	Ultralow	0.8601481558
chr6	167604501	Standard	1.21003695
chr6	167604501	Ultralow	0.758783895
chr6	167605501	Standard	0.959386439
chr6	167605501	Ultralow	0.6207354256
chr6	167606501	Standard	0.6828065647
chr6	167606501	Ultralow	0.6197700517
chr6	167607501	Standard	0.5704459908
chr6	167607501	Ultralow	0.6670733734
chr6	167608501	Standard	0.6482340804
chr6	167608501	Ultralow	0.7568531472
chr6	167609501	Standard	0.7433084122
chr6	167609501	Ultralow	0.8234639472
chr6	167610501	Standard	1.028531408
chr6	167610501	Ultralow	0.8504944167
chr6	167611501	Standard	1.106319497
chr6	167611501	Ultralow	0.8659403993
chr6	167612501	Standard	0.7605946544
chr6	167612501	Ultralow	0.8881439993
chr6	167613501	Standard	0.6482340804
chr6	167613501	Ultralow	0.8553212863
chr6	167614501	Standard	0.7605946544
chr6	167614501	Ultralow	0.9315858253
chr6	167615501	Standard	0.5704459908
chr6	167615501	Ultralow	0.9769583992
chr6	167616501	Standard	0.5185872643
chr6	167616501	Ultralow	0.9846813905
chr6	167617501	Standard	0.5358735065
chr6	167617501	Ultralow	0.935447321
chr6	167618501	Standard	0.4494422958
chr6	167618501	Ultralow	1.096664764
chr6	167619501	Standard	0.2506505111
chr6	167619501	Ultralow	1.183548416
chr6	167620501	Standard	0.3111523586
chr6	167620501	Ultralow	1.243401599
chr6	167621501	Standard	0.354367964
chr6	167621501	Ultralow	1.302289408
chr6	167622501	Standard	0.5185872643
chr6	167622501	Ultralow	1.355384973
chr6	167623501	Standard	0.959386439
chr6	167623501	Ultralow	1.222163373
chr6	167624501	Standard	1.019888287
chr6	167624501	Ultralow	1.087976399
chr6	167625501	Standard	1.080390134
chr6	167625501	Ultralow	0.9711661557
chr6	167626501	Standard	0.9075277126
chr6	167626501	Ultralow	0.8833171297
chr6	167627501	Standard	0.8124533808
chr6	167627501	Ultralow	0.8765595123
chr6	167628501	Standard	0.8210965019
chr6	167628501	Ultralow	0.8649750254
chr6	167629501	Standard	1.054460771
chr6	167629501	Ultralow	0.8640096515
chr6	167630501	Standard	1.054460771
chr6	167630501	Ultralow	0.9566855471
chr6	167631501	Standard	1.573048035
chr6	167631501	Ultralow	1.012677234
chr6	167632501	Standard	1.69405173
chr6	167632501	Ultralow	0.9885428862
chr6	167633501	Standard	1.495259946
chr6	167633501	Ultralow	0.9808198949
chr6	167634501	Standard	1.564404914
chr6	167634501	Ultralow	0.979854521
chr6	167635501	Standard	1.408828735
chr6	167635501	Ultralow	0.9953005036
chr6	167636501	Standard	1.097676376
chr6	167636501	Ultralow	0.9808198949
chr6	167637501	Standard	1.313754403
chr6	167637501	Ultralow	0.9914390079
chr6	167638501	Standard	1.564404914
chr6	167638501	Ultralow	1.01171186
chr6	167639501	Standard	1.331040645
chr6	167639501	Ultralow	0.9634431644
chr6	167640501	Standard	1.261895677
chr6	167640501	Ultralow	0.9074514775
chr6	167641501	Standard	1.063103892
chr6	167641501	Ultralow	0.9200013384
chr6	167642501	Standard	0.6309478383
chr6	167642501	Ultralow	0.9055207297
chr6	167643501	Standard	0.3716542061
chr6	167643501	Ultralow	0.7829182429
chr6	167644501	Standard	0.4321560536
chr6	167644501	Ultralow	0.7694030081
chr6	167645501	Standard	0.7087359279
chr6	167645501	Ultralow	0.8109140863
chr6	167646501	Standard	1.227323192
chr6	167646501	Ultralow	0.9084168514
chr6	167647501	Standard	1.668122367
chr6	167647501	Ultralow	0.9702007818
chr6	167648501	Standard	1.668122367
chr6	167648501	Ultralow	1.079288034
chr6	167649501	Standard	1.624906762
chr6	167649501	Ultralow	1.136245095
chr6	167650501	Standard	1.348326887
chr6	167650501	Ultralow	1.077357286
chr6	167651501	Standard	0.8297396229
chr6	167651501	Ultralow	0.9412395645
chr6	167652501	Standard	0.3975835693
chr6	167652501	Ultralow	0.8746287645
chr6	167653501	Standard	0.1901486636
chr6	167653501	Ultralow	0.8128448341
chr6	167654501	Standard	0.1123605739
chr6	167654501	Ultralow	0.7906412341
chr6	167655501	Standard	0.3802973272
chr6	167655501	Ultralow	0.8553212863
chr6	167656501	Standard	0.5358735065
chr6	167656501	Ultralow	0.814775582
chr6	167657501	Standard	0.8643121072
chr6	167657501	Ultralow	0.6178393039
chr6	167658501	Standard	1.106319497
chr6	167658501	Ultralow	0.4981329387
chr6	167659501	Standard	1.270538798
chr6	167659501	Ultralow	0.3533268519
chr6	167660501	Standard	1.313754403
chr6	167660501	Ultralow	0.1312908521
chr6	167661501	Standard	1.477973703
chr6	167661501	Ultralow	0
chr6	167662501	Standard	1.391542493
chr6	167662501	Ultralow	0
chr6	167663501	Standard	1.382899372
chr6	167663501	Ultralow	0
chr6	167664501	Standard	1.486616824
chr6	167664501	Ultralow	0.09943351296
chr6	167665501	Standard	1.538475551
chr6	167665501	Ultralow	0.2336204868
chr6	167666501	Standard	1.443401219
chr6	167666501	Ultralow	0.3697382084
chr6	167667501	Standard	1.218680071
chr6	167667501	Ultralow	0.5444708865
chr6	167668501	Standard	1.028531408
chr6	167668501	Ultralow	0.6979653386
chr6	167669501	Standard	0.7346652912
chr6	167669501	Ultralow	0.814775582
chr6	167670501	Standard	0.354367964
chr6	167670501	Ultralow	0.9528240514
chr6	167671501	Standard	0.1382899372
chr6	167671501	Ultralow	1.132383599
chr6	167672501	Standard	0.0950743318
chr6	167672501	Ultralow	1.222163373
chr6	167673501	Standard	0.1382899372
chr6	167673501	Ultralow	1.235678608
chr6	167674501	Standard	0.3716542061
chr6	167674501	Ultralow	1.208648138
chr6	167675501	Standard	0.6655203226
chr6	167675501	Ultralow	1.163275564
chr6	167676501	Standard	0.7346652912
chr6	167676501	Ultralow	1.121764486
chr6	167677501	Standard	0.8643121072
chr6	167677501	Ultralow	1.142037338
chr6	167678501	Standard	1.063103892
chr6	167678501	Ultralow	1.244366973
chr6	167679501	Standard	1.011245165
chr6	167679501	Ultralow	1.292635669
chr6	167680501	Standard	0.717379049
chr6	167680501	Ultralow	1.297462538
chr6	167681501	Standard	0.6482340804
chr6	167681501	Ultralow	1.254986086
chr6	167682501	Standard	0.5185872643
chr6	167682501	Ultralow	1.16713706
chr6	167683501	Standard	0.1987917847
chr6	167683501	Ultralow	1.086045651
chr6	167684501	Standard	0
chr6	167684501	Ultralow	1.019434851
chr6	167685501	Standard	0
chr6	167685501	Ultralow	0.9653739123
chr6	167686501	Standard	0.04321560536
chr6	167686501	Ultralow	0.8949016167
chr6	167687501	Standard	0.2074349057
chr6	167687501	Ultralow	0.8707672689
chr6	167688501	Standard	0.3197954797
chr6	167688501	Ultralow	0.847598295
chr6	167689501	Standard	0.3197954797
chr6	167689501	Ultralow	0.7742298776
chr6	167690501	Standard	0.5531597486
chr6	167690501	Ultralow	0.9171052167
chr6	167691501	Standard	0.6741634436
chr6	167691501	Ultralow	0.9547547992
chr6	167692501	Standard	0.6050184751
chr6	167692501	Ultralow	0.9895082601
chr6	167693501	Standard	0.6482340804
chr6	167693501	Ultralow	0.9827506427
chr6	167694501	Standard	0.8210965019
chr6	167694501	Ultralow	1.040673077
chr6	167695501	Standard	0.7433084122
chr6	167695501	Ultralow	0.8784902602
chr6	167696501	Standard	0.6223047172
chr6	167696501	Ultralow	0.8331176863
chr6	167697501	Standard	0.7346652912
chr6	167697501	Ultralow	0.8504944167
chr6	167698501	Standard	0.8038102597
chr6	167698501	Ultralow	0.8543559124
chr6	167699501	Standard	0.6309478383
chr6	167699501	Ultralow	0.8543559124
chr6	167700501	Standard	0.475371659
chr6	167700501	Ultralow	0.8958669906
chr6	167701501	Standard	0.6482340804
chr6	167701501	Ultralow	0.9344819471
chr6	167702501	Standard	0.5704459908
chr6	167702501	Ultralow	0.9663392862
chr6	167703501	Standard	0.4148698115
chr6	167703501	Ultralow	0.9827506427
chr6	167704501	Standard	0.5790891118
chr6	167704501	Ultralow	0.913243721
chr6	167705501	Standard	0.5877322329
chr6	167705501	Ultralow	0.8784902602
chr6	167706501	Standard	0.6741634436
chr6	167706501	Ultralow	0.8707672689
chr6	167707501	Standard	0.5445166276
chr6	167707501	Ultralow	0.7838836168
chr6	167708501	Standard	0.4926579011
chr6	167708501	Ultralow	0.7616800168
chr6	167709501	Standard	0.3716542061
chr6	167709501	Ultralow	0.7790567472
chr6	167710501	Standard	0.363011085
chr6	167710501	Ultralow	0.8263600689
chr6	167711501	Standard	0.0950743318
chr6	167711501	Ultralow	0.8524251645
chr6	167712501	Standard	0.1037174529
chr6	167712501	Ultralow	0.8447021732
chr6	167713501	Standard	0.24200739
chr6	167713501	Ultralow	0.7684376342
chr6	167714501	Standard	0.3802973272
chr6	167714501	Ultralow	0.803191095
chr6	167715501	Standard	0.4148698115
chr6	167715501	Ultralow	0.7761606255
chr6	167716501	Standard	0.4926579011
chr6	167716501	Ultralow	0.7684376342
chr6	167717501	Standard	0.6568772015
chr6	167717501	Ultralow	0.8543559124
chr6	167718501	Standard	0.6828065647
chr6	167718501	Ultralow	0.9769583992
chr6	167719501	Standard	0.7087359279
chr6	167719501	Ultralow	1.065772799
chr6	167720501	Standard	0.6828065647
chr6	167720501	Ultralow	1.112110747
chr6	167721501	Standard	0.7605946544
chr6	167721501	Ultralow	1.118868364
chr6	167722501	Standard	0.9334570758
chr6	167722501	Ultralow	1.03874233
chr6	167723501	Standard	1.028531408
chr6	167723501	Ultralow	1.013642608
chr6	167724501	Standard	1.054460771
chr6	167724501	Ultralow	1.053222938
chr6	167725501	Standard	1.235966313
chr6	167725501	Ultralow	1.10052626
chr6	167726501	Standard	1.13224886
chr6	167726501	Ultralow	1.103422382
chr6	167727501	Standard	1.114962618
chr6	167727501	Ultralow	1.188375286
chr6	167728501	Standard	0.9161708337
chr6	167728501	Ultralow	1.232782486
chr6	167729501	Standard	0.6914496858
chr6	167729501	Ultralow	1.223128747
chr6	167730501	Standard	0.5358735065
chr6	167730501	Ultralow	1.202855895
chr6	167731501	Standard	0.4494422958
chr6	167731501	Ultralow	1.282981929
chr6	167732501	Standard	0.121003695
chr6	167732501	Ultralow	1.292635669
chr6	167733501	Standard	0.1987917847
chr6	167733501	Ultralow	1.31773539
chr6	167734501	Standard	0.4926579011
chr6	167734501	Ultralow	1.310977773
chr6	167735501	Standard	0.5877322329
chr6	167735501	Ultralow	1.192236782
chr6	167736501	Standard	0.7519515333
chr6	167736501	Ultralow	1.089907147
chr6	167737501	Standard	0.9248139547
chr6	167737501	Ultralow	1.093768643
chr6	167738501	Standard	0.9680295601
chr6	167738501	Ultralow	1.118868364
chr6	167739501	Standard	1.011245165
chr6	167739501	Ultralow	1.076391912
chr6	167740501	Standard	1.218680071
chr6	167740501	Ultralow	1.130452851
chr6	167741501	Standard	1.244609434
chr6	167741501	Ultralow	1.302289408
chr6	167742501	Standard	1.235966313
chr6	167742501	Ultralow	1.418134277
chr6	167743501	Standard	1.218680071
chr6	167743501	Ultralow	1.396896051
chr6	167744501	Standard	1.356970008
chr6	167744501	Ultralow	1.396896051
chr6	167745501	Standard	1.348326887
chr6	167745501	Ultralow	1.459645355
chr6	167746501	Standard	1.158178224
chr6	167746501	Ultralow	1.391103808
chr6	167747501	Standard	0.9853158023
chr6	167747501	Ultralow	1.294566416
chr6	167748501	Standard	0.8902414705
chr6	167748501	Ultralow	1.260778329
chr6	167749501	Standard	0.5704459908
chr6	167749501	Ultralow	1.243401599
chr6	167750501	Standard	0.5877322329
chr6	167750501	Ultralow	1.183548416
chr6	167751501	Standard	1.019888287
chr6	167751501	Ultralow	1.08314953
chr6	167752501	Standard	1.192750708
chr6	167752501	Ultralow	1.010746486
chr6	167753501	Standard	1.140891982
chr6	167753501	Ultralow	1.023296347
chr6	167754501	Standard	1.04581765
chr6	167754501	Ultralow	1.003023495
chr6	167755501	Standard	0.8643121072
chr6	167755501	Ultralow	1.112110747
chr6	167756501	Standard	0.596375354
chr6	167756501	Ultralow	1.229886364
chr6	167757501	Standard	0.5185872643
chr6	167757501	Ultralow	1.237609356
chr6	167758501	Standard	0.5272303854
chr6	167758501	Ultralow	1.181617669
chr6	167759501	Standard	0.5531597486
chr6	167759501	Ultralow	1.208648138
chr6	167760501	Standard	0.4494422958
chr6	167760501	Ultralow	1.102457008
chr6	167761501	Standard	0.4840147801
chr6	167761501	Ultralow	0.9644085384
chr6	167762501	Standard	0.5877322329
chr6	167762501	Ultralow	0.8389099298
chr6	167769501	Standard	0.1555761793
chr6	167769501	Ultralow	0.9663392862
chr6	167770501	Standard	0.1901486636
chr6	167770501	Ultralow	0.9653739123
chr6	167771501	Standard	0.1901486636
chr6	167771501	Ultralow	0.9663392862
chr6	167772501	Standard	0.1901486636
chr6	167772501	Ultralow	0.8920054949
chr6	167773501	Standard	0.1901486636
chr6	167773501	Ultralow	0.8640096515
chr6	167774501	Standard	0.02592936322
chr6	167774501	Ultralow	0.8002949733
chr6	167775501	Standard	0
chr6	167775501	Ultralow	0.8186370776
chr6	167776501	Standard	0.08643121072
chr6	167776501	Ultralow	0.7800221211
chr6	167777501	Standard	0.08643121072
chr6	167777501	Ultralow	0.6892769734
chr6	167778501	Standard	0.1123605739
chr6	167778501	Ultralow	0.6004625734
chr6	167779501	Standard	0.475371659
chr6	167779501	Ultralow	0.6023933213
chr6	167780501	Standard	0.5531597486
chr6	167780501	Ultralow	0.6091509386
chr6	167781501	Standard	0.6828065647
chr6	167781501	Ultralow	0.649696643
chr6	167782501	Standard	0.6828065647
chr6	167782501	Ultralow	0.6989307125
chr6	167783501	Standard	0.6655203226
chr6	167783501	Ultralow	0.6960345907
chr6	167784501	Standard	0.2938661165
chr6	167784501	Ultralow	0.6873462255
chr6	167785501	Standard	0.2247211479
chr6	167785501	Ultralow	0.6294237908
chr6	167786501	Standard	0.008643121072
chr6	167786501	Ultralow	0.6410082777
chr6	167787501	Standard	0.1296468161
chr6	167787501	Ultralow	0.6014279473
chr6	167788501	Standard	0.1555761793
chr6	167788501	Ultralow	0.6197700517
chr6	167789501	Standard	0.3457248429
chr6	167789501	Ultralow	0.6834847299
chr6	167790501	Standard	0.6136615961
chr6	167790501	Ultralow	0.7665068863
chr6	167791501	Standard	0.6482340804
chr6	167791501	Ultralow	0.7877451124
chr6	167792501	Standard	0.5445166276
chr6	167792501	Ultralow	0.7549223994
chr6	167793501	Standard	0.6223047172
chr6	167793501	Ultralow	0.737545669
chr6	167794501	Standard	0.6309478383
chr6	167794501	Ultralow	0.7365802951
chr6	167795501	Standard	0.363011085
chr6	167795501	Ultralow	0.6950692168
chr6	167796501	Standard	0.3111523586
chr6	167796501	Ultralow	0.6757617386
chr6	167797501	Standard	0.354367964
chr6	167797501	Ultralow	0.748164782
chr6	167798501	Standard	0.2506505111
chr6	167798501	Ultralow	0.8485636689
chr6	167799501	Standard	0.121003695
chr6	167799501	Ultralow	0.8620789037
chr6	167800501	Standard	0.1642193004
chr6	167800501	Ultralow	0.9103475993
chr6	167801501	Standard	0.5272303854
chr6	167801501	Ultralow	0.9615124166
chr6	167802501	Standard	0.5531597486
chr6	167802501	Ultralow	1.003988869
chr6	167803501	Standard	0.6309478383
chr6	167803501	Ultralow	0.9306204514
chr6	167804501	Standard	0.8124533808
chr6	167804501	Ultralow	0.8755941384
chr6	167805501	Standard	0.8556689862
chr6	167805501	Ultralow	0.8311869385
chr6	167806501	Standard	0.7087359279
chr6	167806501	Ultralow	0.7684376342
chr6	167807501	Standard	0.8729552283
chr6	167807501	Ultralow	0.737545669
chr6	167808501	Standard	0.9680295601
chr6	167808501	Ultralow	0.7578185211
chr6	167809501	Standard	0.950743318
chr6	167809501	Ultralow	0.7510609037
chr6	167810501	Standard	0.8729552283
chr6	167810501	Ultralow	0.8524251645
chr6	167811501	Standard	0.6655203226
chr6	167811501	Ultralow	0.9479971818
chr6	167812501	Standard	0.596375354
chr6	167812501	Ultralow	1.00688499
chr6	167813501	Standard	0.4667285379
chr6	167813501	Ultralow	0.9769583992
chr6	167814501	Standard	0.4062266904
chr6	167814501	Ultralow	0.9856467644
chr6	167815501	Standard	0.5790891118
chr6	167815501	Ultralow	0.8958669906
chr6	167816501	Standard	0.7260221701
chr6	167816501	Ultralow	0.8340830602
chr6	167817501	Standard	0.5790891118
chr6	167817501	Ultralow	0.7819528689
chr6	167818501	Standard	0.5877322329
chr6	167818501	Ultralow	0.7993295994
chr6	167819501	Standard	0.5877322329
chr6	167819501	Ultralow	0.9634431644
chr6	167820501	Standard	0.7605946544
chr6	167820501	Ultralow	0.9537894253
chr6	167821501	Standard	1.106319497
chr6	167821501	Ultralow	0.8949016167
chr6	167822501	Standard	1.477973703
chr6	167822501	Ultralow	0.8620789037
chr6	167823501	Standard	1.676765488
chr6	167823501	Ultralow	0.9364126949
chr6	167824501	Standard	1.573048035
chr6	167824501	Ultralow	0.7973988515
chr6	167825501	Standard	1.348326887
chr6	167825501	Ultralow	0.8244293211
chr6	167826501	Standard	0.9421001969
chr6	167826501	Ultralow	0.9093822254
chr6	167827501	Standard	0.7433084122
chr6	167827501	Ultralow	1.002058121
chr6	167828501	Standard	0.5704459908
chr6	167828501	Ultralow	0.9914390079
chr6	167829501	Standard	0.6741634436
chr6	167829501	Ultralow	0.9856467644
chr6	167830501	Standard	0.7260221701
chr6	167830501	Ultralow	0.9479971818
chr6	167831501	Standard	0.8815983494
chr6	167831501	Ultralow	0.9084168514
chr6	167832501	Standard	0.7865240176
chr6	167832501	Ultralow	0.9016592341
chr6	167833501	Standard	0.7605946544
chr6	167833501	Ultralow	0.7790567472
chr6	167834501	Standard	0.596375354
chr6	167834501	Ultralow	0.7008614603
chr6	167835501	Standard	0.5877322329
chr6	167835501	Ultralow	0.6255622952
chr6	167836501	Standard	0.5099441433
chr6	167836501	Ultralow	0.539644017
chr6	167837501	Standard	0.4235129325
chr6	167837501	Ultralow	0.4913753213
chr6	167838501	Standard	0.3716542061
chr6	167838501	Ultralow	0.5715013561
chr6	167839501	Standard	0.5013010222
chr6	167839501	Ultralow	0.7182381907
chr6	167840501	Standard	0.596375354
chr6	167840501	Ultralow	0.770368382
chr6	167841501	Standard	0.5790891118
chr6	167841501	Ultralow	0.8282908167
chr6	167842501	Standard	0.838382744
chr6	167842501	Ultralow	0.8215331993
chr6	167843501	Standard	0.838382744
chr6	167843501	Ultralow	0.8157409559
chr6	167844501	Standard	0.8210965019
chr6	167844501	Ultralow	0.748164782
chr6	167845501	Standard	0.7260221701
chr6	167845501	Ultralow	0.7394764168
chr6	167846501	Standard	0.8297396229
chr6	167846501	Ultralow	0.7433379124
chr6	167847501	Standard	0.7951671387
chr6	167847501	Ultralow	0.7404417907
chr6	167848501	Standard	0.8643121072
chr6	167848501	Ultralow	0.7568531472
chr6	167849501	Standard	0.7778808965
chr6	167849501	Ultralow	0.7529916516
chr6	167850501	Standard	0.6482340804
chr6	167850501	Ultralow	0.8572520341
chr6	167851501	Standard	0.5531597486
chr6	167851501	Ultralow	0.9142090949
chr6	167852501	Standard	0.4321560536
chr6	167852501	Ultralow	0.9914390079
chr6	167853501	Standard	0.3716542061
chr6	167853501	Ultralow	0.9953005036
chr6	167854501	Standard	0.5185872643
chr6	167854501	Ultralow	1.090872521
chr6	167855501	Standard	0.6482340804
chr6	167855501	Ultralow	1.082184156
chr6	167856501	Standard	0.7000928069
chr6	167856501	Ultralow	1.097630138
chr6	167857501	Standard	0.6482340804
chr6	167857501	Ultralow	1.032950086
chr6	167858501	Standard	0.6395909594
chr6	167858501	Ultralow	0.9595816688
chr6	167859501	Standard	0.4667285379
chr6	167859501	Ultralow	0.868836521
chr6	167860501	Standard	0.4235129325
chr6	167860501	Ultralow	0.7761606255
chr6	167861501	Standard	0.363011085
chr6	167861501	Ultralow	0.6883115994
chr6	167862501	Standard	0.3802973272
chr6	167862501	Ultralow	0.7230650603
chr6	167863501	Standard	0.5531597486
chr6	167863501	Ultralow	0.7443032864
chr6	167864501	Standard	0.596375354
chr6	167864501	Ultralow	0.6786578603
chr6	167865501	Standard	0.5445166276
chr6	167865501	Ultralow	0.6448697734
chr6	167866501	Standard	0.7433084122
chr6	167866501	Ultralow	0.693138469
chr6	167867501	Standard	0.9766726812
chr6	167867501	Ultralow	0.7307880516
chr6	167868501	Standard	1.063103892
chr6	167868501	Ultralow	0.813810208
chr6	167869501	Standard	1.538475551
chr6	167869501	Ultralow	0.9740622775
chr6	167870501	Standard	1.884200394
chr6	167870501	Ultralow	1.090872521
chr6	167871501	Standard	1.711337972
chr6	167871501	Ultralow	1.05611906
chr6	167872501	Standard	1.374256251
chr6	167872501	Ultralow	0.9006938601
chr6	167873501	Standard	1.106319497
chr6	167873501	Ultralow	0.7423725385
chr6	167874501	Standard	0.717379049
chr6	167874501	Ultralow	0.5763282256
chr6	167875501	Standard	0.3889404483
chr6	167875501	Ultralow	0.4382797562
chr6	167876501	Standard	0.4148698115
chr6	167876501	Ultralow	0.418006904
chr6	167877501	Standard	0.5877322329
chr6	167877501	Ultralow	0.4759293387
chr6	167878501	Standard	0.7260221701
chr6	167878501	Ultralow	0.5164750431
chr6	167879501	Standard	0.8988845915
chr6	167879501	Ultralow	0.5270941561
chr6	167880501	Standard	1.140891982
chr6	167880501	Ultralow	0.5492977561
chr6	167881501	Standard	1.114962618
chr6	167881501	Ultralow	0.5126135474
chr6	167882501	Standard	1.002602044
chr6	167882501	Ultralow	0.4962021909
chr6	167883501	Standard	0.8729552283
chr6	167883501	Ultralow	0.5464016343
chr6	167884501	Standard	0.5790891118
chr6	167884501	Ultralow	0.638112156
chr6	167885501	Standard	0.24200739
chr6	167885501	Ultralow	0.648731269
chr6	167886501	Standard	0.2247211479
chr6	167886501	Ultralow	0.6854154777
chr6	167887501	Standard	0.4407991747
chr6	167887501	Ultralow	0.7182381907
chr6	167888501	Standard	0.5445166276
chr6	167888501	Ultralow	0.6776924864
chr6	167889501	Standard	0.8729552283
chr6	167889501	Ultralow	0.583085843
chr6	167890501	Standard	1.261895677
chr6	167890501	Ultralow	0.6081855647
chr6	167891501	Standard	1.45204434
chr6	167891501	Ultralow	0.6815539821
chr6	167892501	Standard	1.365613129
chr6	167892501	Ultralow	0.7732645037
chr6	167893501	Standard	1.434758098
chr6	167893501	Ultralow	0.9016592341
chr6	167894501	Standard	1.201393829
chr6	167894501	Ultralow	1.009781112
chr6	167895501	Standard	1.054460771
chr6	167895501	Ultralow	1.035846208
chr6	167896501	Standard	1.054460771
chr6	167896501	Ultralow	0.9644085384
chr6	167897501	Standard	1.106319497
chr6	167897501	Ultralow	0.8678711471
chr6	167898501	Standard	1.339683766
chr6	167898501	Ultralow	0.7452686603
chr6	167899501	Standard	1.469330582
chr6	167899501	Ultralow	0.6458351473
chr6	167900501	Standard	1.573048035
chr6	167900501	Ultralow	0.682519356
chr6	167901501	Standard	1.469330582
chr6	167901501	Ultralow	0.7095498255
chr6	167902501	Standard	1.28782504
chr6	167902501	Ultralow	0.7008614603
chr6	167903501	Standard	0.8902414705
chr6	167903501	Ultralow	0.704722956
chr6	167904501	Standard	0.7519515333
chr6	167904501	Ultralow	0.7307880516
chr6	167905501	Standard	0.4494422958
chr6	167905501	Ultralow	0.7655415124
chr6	167906501	Standard	0.4840147801
chr6	167906501	Ultralow	0.8224985733
chr6	167907501	Standard	0.475371659
chr6	167907501	Ultralow	0.8418060515
chr6	167908501	Standard	0.6050184751
chr6	167908501	Ultralow	0.8186370776
chr6	167909501	Standard	0.7000928069
chr6	167909501	Ultralow	0.8070525907
chr6	167910501	Standard	0.959386439
chr6	167910501	Ultralow	0.7114805733
chr6	167911501	Standard	1.201393829
chr6	167911501	Ultralow	0.7240304342
chr6	167912501	Standard	1.650836125
chr6	167912501	Ultralow	0.7790567472
chr6	167913501	Standard	2.031133452
chr6	167913501	Ultralow	0.8794556341
chr6	167914501	Standard	1.979274726
chr6	167914501	Ultralow	0.9286897036
chr6	167915501	Standard	1.668122367
chr6	167915501	Ultralow	0.9325511993
chr6	167916501	Standard	1.149535103
chr6	167916501	Ultralow	0.8891093732
chr6	167917501	Standard	0.6568772015
chr6	167917501	Ultralow	0.8456675471
chr6	167918501	Standard	0.3111523586
chr6	167918501	Ultralow	0.8331176863
chr6	167919501	Standard	0.3111523586
chr6	167919501	Ultralow	0.8987631123
chr6	167920501	Standard	0.5445166276
chr6	167920501	Ultralow	0.9547547992
chr6	167921501	Standard	0.717379049
chr6	167921501	Ultralow	0.9393088166
chr6	167922501	Standard	0.7346652912
chr6	167922501	Ultralow	0.9006938601
chr6	167923501	Standard	0.7346652912
chr6	167923501	Ultralow	0.8002949733
chr6	167924501	Standard	0.6482340804
chr6	167924501	Ultralow	0.682519356
chr6	167925501	Standard	0.4148698115
chr6	167925501	Ultralow	0.6361814082
chr6	167926501	Standard	0.354367964
chr6	167926501	Ultralow	0.6670733734
chr6	167927501	Standard	0.4407991747
chr6	167927501	Ultralow	0.7327187994
chr6	167928501	Standard	0.2679367532
chr6	167928501	Ultralow	0.7674722603
chr6	167929501	Standard	0.4235129325
chr6	167929501	Ultralow	0.8002949733
chr6	167930501	Standard	0.9161708337
chr6	167930501	Ultralow	0.7665068863
chr6	167931501	Standard	1.149535103
chr6	167931501	Ultralow	0.7945027298
chr6	167932501	Standard	1.365613129
chr6	167932501	Ultralow	0.7790567472
chr6	167933501	Standard	1.711337972
chr6	167933501	Ultralow	0.7800221211
chr6	167934501	Standard	1.797769183
chr6	167934501	Ultralow	0.8466329211
chr6	167935501	Standard	1.374256251
chr6	167935501	Ultralow	0.8823517558
chr6	167936501	Standard	1.279181919
chr6	167936501	Ultralow	0.8987631123
chr6	167937501	Standard	1.296468161
chr6	167937501	Ultralow	0.9344819471
chr6	167938501	Standard	1.374256251
chr6	167938501	Ultralow	1.001092747
chr6	167939501	Standard	1.097676376
chr6	167939501	Ultralow	0.9200013384
chr6	167940501	Standard	1.114962618
chr6	167940501	Ultralow	0.8775248863
chr6	167941501	Standard	0.8643121072
chr6	167941501	Ultralow	0.7636107646
chr6	167942501	Standard	0.7260221701
chr6	167942501	Ultralow	0.682519356
chr6	167943501	Standard	0.6309478383
chr6	167943501	Ultralow	0.6130124343
chr6	167944501	Standard	0.8038102597
chr6	167944501	Ultralow	0.5772935995
chr6	167945501	Standard	0.7519515333
chr6	167945501	Ultralow	0.6632118777
chr6	167946501	Standard	0.9075277126
chr6	167946501	Ultralow	0.703757582
chr6	167947501	Standard	0.8556689862
chr6	167947501	Ultralow	0.7027922081
chr6	167948501	Standard	0.7087359279
chr6	167948501	Ultralow	0.7066537038
chr6	167949501	Standard	0.6914496858
chr6	167949501	Ultralow	0.7510609037
chr6	167950501	Standard	0.9334570758
chr6	167950501	Ultralow	0.6921730951
chr6	167951501	Standard	1.123605739
chr6	167951501	Ultralow	0.7674722603
chr6	167952501	Standard	1.391542493
chr6	167952501	Ultralow	0.8495290428
chr6	167953501	Standard	1.382899372
chr6	167953501	Ultralow	0.9441356862
chr6	167954501	Standard	1.417471856
chr6	167954501	Ultralow	1.027157843
chr6	167955501	Standard	1.235966313
chr6	167955501	Ultralow	1.113076121
chr6	167956501	Standard	0.8902414705
chr6	167956501	Ultralow	0.9383434427
chr6	167957501	Standard	0.4494422958
chr6	167957501	Ultralow	0.7404417907
chr6	167958501	Standard	0.354367964
chr6	167958501	Ultralow	0.6651426256
chr6	167959501	Standard	0.2506505111
chr6	167959501	Ultralow	0.6583850082
chr6	167960501	Standard	0.1815055425
chr6	167960501	Ultralow	0.6323199125
chr6	167967501	Standard	1.789126062
chr6	167967501	Ultralow	0.5898434604
chr6	167968501	Standard	1.624906762
chr6	167968501	Ultralow	0.6004625734
chr6	167969501	Standard	1.642193004
chr6	167969501	Ultralow	0.6352160343
chr6	167970501	Standard	1.356970008
chr6	167970501	Ultralow	0.6863808516
chr6	167971501	Standard	1.002602044
chr6	167971501	Ultralow	0.6429390256
chr6	167972501	Standard	0.950743318
chr6	167972501	Ultralow	0.6535581386
chr6	167973501	Standard	1.218680071
chr6	167973501	Ultralow	0.6989307125
chr6	167974501	Standard	1.521189309
chr6	167974501	Ultralow	0.7269265559
chr6	167975501	Standard	1.711337972
chr6	167975501	Ultralow	0.7539570255
chr6	167976501	Standard	1.719981093
chr6	167976501	Ultralow	0.7858143646
chr6	167977501	Standard	1.573048035
chr6	167977501	Ultralow	0.7742298776
chr6	167978501	Standard	1.218680071
chr6	167978501	Ultralow	0.7829182429
chr6	167979501	Standard	0.596375354
chr6	167979501	Ultralow	0.7510609037
chr6	167980501	Standard	0.5185872643
chr6	167980501	Ultralow	0.7230650603
chr6	167981501	Standard	0.5185872643
chr6	167981501	Ultralow	0.8157409559
chr6	167982501	Standard	0.6655203226
chr6	167982501	Ultralow	0.8775248863
chr6	167983501	Standard	0.7000928069
chr6	167983501	Ultralow	0.8871786254
chr6	167984501	Standard	0.8297396229
chr6	167984501	Ultralow	0.9808198949
chr6	167985501	Standard	0.8124533808
chr6	167985501	Ultralow	1.049361443
chr6	167986501	Standard	1.063103892
chr6	167986501	Ultralow	1.066738173
chr6	167987501	Standard	1.192750708
chr6	167987501	Ultralow	1.143968086
chr6	167988501	Standard	1.080390134
chr6	167988501	Ultralow	1.128522103
chr6	167989501	Standard	1.011245165
chr6	167989501	Ultralow	1.064807425
chr6	167990501	Standard	0.8729552283
chr6	167990501	Ultralow	0.9846813905
chr6	167991501	Standard	0.4840147801
chr6	167991501	Ultralow	0.7819528689
chr6	167992501	Standard	0.1987917847
chr6	167992501	Ultralow	0.6641772516
chr6	167993501	Standard	0.2679367532
chr6	167993501	Ultralow	0.6786578603
chr6	167994501	Standard	0.3457248429
chr6	167994501	Ultralow	0.6844501038
chr6	167995501	Standard	0.4235129325
chr6	167995501	Ultralow	0.6776924864
chr6	167996501	Standard	0.5877322329
chr6	167996501	Ultralow	0.7732645037
chr6	167997501	Standard	0.9334570758
chr6	167997501	Ultralow	0.8099487124
chr6	167998501	Standard	1.166821345
chr6	167998501	Ultralow	0.7674722603
chr6	167999501	Standard	0.9939589233
chr6	167999501	Ultralow	0.7771259994
chr6	168000501	Standard	0.8297396229
chr6	168000501	Ultralow	0.8060872167
chr6	168001501	Standard	0.8038102597
chr6	168001501	Ultralow	0.8176717037
chr6	168002501	Standard	0.6741634436
chr6	168002501	Ultralow	0.8012603472
chr6	168003501	Standard	0.3716542061
chr6	168003501	Ultralow	0.8485636689
chr6	168004501	Standard	0.3716542061
chr6	168004501	Ultralow	0.8350484341
chr6	168005501	Standard	0.3716542061
chr6	168005501	Ultralow	0.8041564689
chr6	168006501	Standard	0.3111523586
chr6	168006501	Ultralow	0.7761606255
chr6	168007501	Standard	0.1987917847
chr6	168007501	Ultralow	0.7848489907
chr6	168008501	Standard	0.3716542061
chr6	168008501	Ultralow	0.7655415124
chr6	168009501	Standard	0.4148698115
chr6	168009501	Ultralow	0.7510609037
chr6	168010501	Standard	0.4148698115
chr6	168010501	Ultralow	0.6757617386
chr6	168011501	Standard	0.3197954797
chr6	168011501	Ultralow	0.6265276691
chr6	168012501	Standard	0.2247211479
chr6	168012501	Ultralow	0.5492977561
chr6	168013501	Standard	0.1382899372
chr6	168013501	Ultralow	0.4334528866
chr6	168014501	Standard	0.3457248429
chr6	168014501	Ultralow	0.3793919475
chr6	168015501	Standard	0.7778808965
chr6	168015501	Ultralow	0.3600844693
chr6	168016501	Standard	0.9680295601
chr6	168016501	Ultralow	0.395803304
chr6	168017501	Standard	1.331040645
chr6	168017501	Ultralow	0.4228337736
chr6	168018501	Standard	1.261895677
chr6	168018501	Ultralow	0.5454362604
chr6	168019501	Standard	1.019888287
chr6	168019501	Ultralow	0.6226661734
chr6	168020501	Standard	0.6828065647
chr6	168020501	Ultralow	0.7201689386
chr6	168021501	Standard	0.5790891118
chr6	168021501	Ultralow	0.7780913733
chr6	168022501	Standard	0.363011085
chr6	168022501	Ultralow	0.8060872167
chr6	168023501	Standard	0.5013010222
chr6	168023501	Ultralow	0.7385110429
chr6	168024501	Standard	0.6050184751
chr6	168024501	Ultralow	0.6506620169
chr6	168025501	Standard	0.5013010222
chr6	168025501	Ultralow	0.5772935995
chr6	168026501	Standard	0.4235129325
chr6	168026501	Ultralow	0.5483323822
chr6	168027501	Standard	0.4321560536
chr6	168027501	Ultralow	0.5541246256
chr6	168028501	Standard	0.3889404483
chr6	168028501	Ultralow	0.5975664517
chr6	168029501	Standard	0.2852229954
chr6	168029501	Ultralow	0.6120470604
chr6	168030501	Standard	0.2852229954
chr6	168030501	Ultralow	0.6554888864
chr6	168031501	Standard	0.354367964
chr6	168031501	Ultralow	0.6197700517
chr6	168032501	Standard	0.1987917847
chr6	168032501	Ultralow	0.5985318256
chr6	168033501	Standard	0.08643121072
chr6	168033501	Ultralow	0.5782589734
chr6	168034501	Standard	0.08643121072
chr6	168034501	Ultralow	0.5579861213
chr6	168035501	Standard	0.1382899372
chr6	168035501	Ultralow	0.5589514952
chr6	168036501	Standard	0.1123605739
chr6	168036501	Ultralow	0.5994971995
chr6	168037501	Standard	0.1469330582
chr6	168037501	Ultralow	0.6390775299
chr6	168038501	Standard	0.1469330582
chr6	168038501	Ultralow	0.715342069
chr6	168039501	Standard	0.2852229954
chr6	168039501	Ultralow	0.8128448341
chr6	168040501	Standard	0.3975835693
chr6	168040501	Ultralow	0.8504944167
chr6	168041501	Standard	0.4926579011
chr6	168041501	Ultralow	0.8350484341
chr6	168042501	Standard	0.4580854168
chr6	168042501	Ultralow	0.770368382
chr6	168043501	Standard	0.4580854168
chr6	168043501	Ultralow	0.7085844516
chr6	168044501	Standard	0.3197954797
chr6	168044501	Ultralow	0.5801897213
chr6	168045501	Standard	0.24200739
chr6	168045501	Ultralow	0.5666744865
chr6	168046501	Standard	0.2679367532
chr6	168046501	Ultralow	0.627493043
chr6	168047501	Standard	0.3025092375
chr6	168047501	Ultralow	0.7433379124
chr6	168048501	Standard	0.4321560536
chr6	168048501	Ultralow	0.7201689386
chr6	168049501	Standard	0.4321560536
chr6	168049501	Ultralow	0.8176717037
chr6	168050501	Standard	0.3370817218
chr6	168050501	Ultralow	0.7819528689
chr6	168051501	Standard	0.1642193004
chr6	168051501	Ultralow	0.7945027298
chr6	168052501	Standard	0.2679367532
chr6	168052501	Ultralow	0.737545669
chr6	168053501	Standard	0.363011085
chr6	168053501	Ultralow	0.7858143646
chr6	168054501	Standard	0.363011085
chr6	168054501	Ultralow	0.8060872167
chr6	168055501	Standard	0.6741634436
chr6	168055501	Ultralow	0.8620789037
chr6	168056501	Standard	1.019888287
chr6	168056501	Ultralow	0.8205678254
chr6	168057501	Standard	1.261895677
chr6	168057501	Ultralow	0.7713337559
chr6	168058501	Standard	1.21003695
chr6	168058501	Ultralow	0.7307880516
chr6	168059501	Standard	1.21003695
chr6	168059501	Ultralow	0.7211343125
chr6	168060501	Standard	1.201393829
chr6	168060501	Ultralow	0.7201689386
chr6	168061501	Standard	1.166821345
chr6	168061501	Ultralow	0.6892769734
chr6	168062501	Standard	0.8038102597
chr6	168062501	Ultralow	0.7549223994
chr6	168063501	Standard	0.7951671387
chr6	168063501	Ultralow	0.8263600689
chr6	168064501	Standard	0.9248139547
chr6	168064501	Ultralow	0.8707672689
chr6	168065501	Standard	0.7260221701
chr6	168065501	Ultralow	0.8949016167
chr6	168066501	Standard	0.4840147801
chr6	168066501	Ultralow	0.9837160166
chr6	168067501	Standard	0.7778808965
chr6	168067501	Ultralow	0.9151744688
chr6	168068501	Standard	0.959386439
chr6	168068501	Ultralow	0.8273254428
chr6	168069501	Standard	0.950743318
chr6	168069501	Ultralow	0.7771259994
chr6	168070501	Standard	1.011245165
chr6	168070501	Ultralow	0.7964334776
chr6	168071501	Standard	1.279181919
chr6	168071501	Ultralow	0.7394764168
chr6	168072501	Standard	1.002602044
chr6	168072501	Ultralow	0.7616800168
chr6	168073501	Standard	0.7519515333
chr6	168073501	Ultralow	0.825394695
chr6	168074501	Standard	0.838382744
chr6	168074501	Ultralow	0.8089833385
chr6	168084501	Standard	1.944702241
chr6	168084501	Ultralow	1.075426538
chr6	168085501	Standard	2.074349057
chr6	168085501	Ultralow	1.070599669
chr6	168086501	Standard	1.918772878
chr6	168086501	Ultralow	1.164240938
chr6	168087501	Standard	1.728624214
chr6	168087501	Ultralow	1.125625982
chr6	168088501	Standard	1.460687461
chr6	168088501	Ultralow	0.9885428862
chr6	168089501	Standard	1.21003695
chr6	168089501	Ultralow	1.020400225
chr6	168090501	Standard	0.8124533808
chr6	168090501	Ultralow	1.03874233
chr6	168091501	Standard	0.4667285379
chr6	168091501	Ultralow	0.990473634
chr6	168092501	Standard	0.4321560536
chr6	168092501	Ultralow	1.07349579
chr6	168093501	Standard	0.6828065647
chr6	168093501	Ultralow	1.171963929
chr6	168094501	Standard	0.8038102597
chr6	168094501	Ultralow	1.090872521
chr6	168095501	Standard	1.477973703
chr6	168095501	Ultralow	1.02908859
chr6	168096501	Standard	1.815055425
chr6	168096501	Ultralow	1.002058121
chr6	168097501	Standard	2.108921542
chr6	168097501	Ultralow	0.9740622775
chr6	168098501	Standard	2.100278421
chr6	168098501	Ultralow	0.9479971818
chr6	168099501	Standard	2.108921542
chr6	168099501	Ultralow	0.9161398427
chr6	168100501	Standard	1.780482941
chr6	168100501	Ultralow	0.9441356862
chr6	168101501	Standard	1.512546188
chr6	168101501	Ultralow	0.8794556341
chr6	168102501	Standard	1.106319497
chr6	168102501	Ultralow	0.836013808
chr6	168103501	Standard	0.959386439
chr6	168103501	Ultralow	0.8186370776
chr6	168104501	Standard	0.7778808965
chr6	168104501	Ultralow	0.946066434
chr6	168105501	Standard	0.4062266904
chr6	168105501	Ultralow	0.9035899819
chr6	168106501	Standard	0.5618028697
chr6	168106501	Ultralow	0.9595816688
chr6	168107501	Standard	0.5445166276
chr6	168107501	Ultralow	1.059015182
chr6	168108501	Standard	0.4407991747
chr6	168108501	Ultralow	1.079288034
chr6	168109501	Standard	0.2679367532
chr6	168109501	Ultralow	0.978889147
chr6	168110501	Standard	0.3111523586
chr6	168110501	Ultralow	0.9962658775
chr6	168111501	Standard	0.1642193004
chr6	168111501	Ultralow	1.010746486
chr6	168112501	Standard	0.2765798743
chr6	168112501	Ultralow	0.9489625558
chr6	168113501	Standard	0.5618028697
chr6	168113501	Ultralow	0.8823517558
chr6	168114501	Standard	0.7778808965
chr6	168114501	Ultralow	0.8659403993
chr6	168115501	Standard	0.8729552283
chr6	168115501	Ultralow	0.858217408
chr6	168116501	Standard	0.959386439
chr6	168116501	Ultralow	0.8080179646
chr6	168117501	Standard	1.097676376
chr6	168117501	Ultralow	0.7636107646
chr6	168118501	Standard	0.9766726812
chr6	168118501	Ultralow	0.7414071646
chr6	168119501	Standard	0.9334570758
chr6	168119501	Ultralow	0.6979653386
chr6	168120501	Standard	0.8297396229
chr6	168120501	Ultralow	0.6593503821
chr6	168121501	Standard	0.717379049
chr6	168121501	Ultralow	0.6400429038
chr6	168122501	Standard	0.7346652912
chr6	168122501	Ultralow	0.648731269
chr6	168123501	Standard	0.7346652912
chr6	168123501	Ultralow	0.6969999647
chr6	168135501	Standard	0.4321560536
chr6	168135501	Ultralow	0.8321523124
chr6	168136501	Standard	0.4235129325
chr6	168136501	Ultralow	0.9142090949
chr6	168137501	Standard	0.354367964
chr6	168137501	Ultralow	0.891040121
chr6	168138501	Standard	0.5272303854
chr6	168138501	Ultralow	0.8060872167
chr6	168139501	Standard	0.6136615961
chr6	168139501	Ultralow	0.7945027298
chr6	168140501	Standard	0.6223047172
chr6	168140501	Ultralow	0.7500955298
chr6	168141501	Standard	0.7000928069
chr6	168141501	Ultralow	0.703757582
chr6	168142501	Standard	0.6050184751
chr6	168142501	Ultralow	0.725961182
chr6	168143501	Standard	0.4407991747
chr6	168143501	Ultralow	0.7771259994
chr6	168144501	Standard	0.3716542061
chr6	168144501	Ultralow	0.7365802951
chr6	168145501	Standard	0.1987917847
chr6	168145501	Ultralow	0.7916066081
chr6	168146501	Standard	0.1123605739
chr6	168146501	Ultralow	0.8012603472
chr6	168147501	Standard	0.1123605739
chr6	168147501	Ultralow	0.8196024515
chr6	168148501	Standard	0.1037174529
chr6	168148501	Ultralow	0.7394764168
chr6	168149501	Standard	0.07778808965
chr6	168149501	Ultralow	0.7385110429
chr6	168150501	Standard	0.24200739
chr6	168150501	Ultralow	0.6149431821
chr6	168151501	Standard	0.24200739
chr6	168151501	Ultralow	0.5705359822
chr6	168152501	Standard	0.24200739
chr6	168152501	Ultralow	0.5213019126
chr6	168153501	Standard	0.24200739
chr6	168153501	Ultralow	0.5483323822
chr6	168154501	Standard	0.24200739
chr6	168154501	Ultralow	0.583085843
chr6	168155501	Standard	0.07778808965
chr6	168155501	Ultralow	0.7278919299
chr6	168156501	Standard	0.1296468161
chr6	168156501	Ultralow	0.8051218428
chr6	168157501	Standard	0.4321560536
chr6	168157501	Ultralow	0.8447021732
chr6	168158501	Standard	0.6050184751
chr6	168158501	Ultralow	0.8726980167
chr6	168159501	Standard	0.7951671387
chr6	168159501	Ultralow	0.813810208
chr6	168160501	Standard	1.201393829
chr6	168160501	Ultralow	0.7163074429
chr6	168161501	Standard	1.486616824
chr6	168161501	Ultralow	0.6941038429
chr6	168162501	Standard	1.486616824
chr6	168162501	Ultralow	0.7288573038
chr6	168163501	Standard	1.400185614
chr6	168163501	Ultralow	0.7655415124
chr6	168164501	Standard	1.305111282
chr6	168164501	Ultralow	0.836013808
chr6	168165501	Standard	1.011245165
chr6	168165501	Ultralow	0.8572520341
chr6	168166501	Standard	0.8988845915
chr6	168166501	Ultralow	0.8311869385
chr6	168167501	Standard	0.8556689862
chr6	168167501	Ultralow	0.7983642254
chr6	168168501	Standard	0.7778808965
chr6	168168501	Ultralow	0.8012603472
chr6	168169501	Standard	0.7346652912
chr6	168169501	Ultralow	0.7443032864
chr6	168170501	Standard	0.6482340804
chr6	168170501	Ultralow	0.7182381907
chr6	168171501	Standard	0.4062266904
chr6	168171501	Ultralow	0.7916066081
chr6	168172501	Standard	0.3197954797
chr6	168172501	Ultralow	1.01171186
chr6	168173501	Standard	0.4840147801
chr6	168173501	Ultralow	1.068668921
chr6	168174501	Standard	0.5618028697
chr6	168174501	Ultralow	1.101491634
chr6	168175501	Standard	0.8038102597
chr6	168175501	Ultralow	1.135279721
chr6	168176501	Standard	1.028531408
chr6	168176501	Ultralow	1.084114903
chr6	168177501	Standard	1.04581765
chr6	168177501	Ultralow	0.8418060515
chr6	168178501	Standard	1.04581765
chr6	168178501	Ultralow	0.7404417907
chr6	168179501	Standard	0.8902414705
chr6	168179501	Ultralow	0.7645761385
chr6	168180501	Standard	0.6309478383
chr6	168180501	Ultralow	0.7887104863
chr6	168181501	Standard	0.6482340804
chr6	168181501	Ultralow	0.7829182429
chr6	168182501	Standard	0.9680295601
chr6	168182501	Ultralow	0.8495290428
chr6	168183501	Standard	0.9161708337
chr6	168183501	Ultralow	0.923862834
chr6	168184501	Standard	1.037174529
chr6	168184501	Ultralow	1.024261721
chr6	168185501	Standard	1.140891982
chr6	168185501	Ultralow	0.9991619992
chr6	168186501	Standard	0.950743318
chr6	168186501	Ultralow	1.012677234
chr6	168187501	Standard	0.5445166276
chr6	168187501	Ultralow	1.120799112
chr6	168188501	Standard	0.7519515333
chr6	168188501	Ultralow	1.087976399
chr6	168189501	Standard	0.9248139547
chr6	168189501	Ultralow	0.9653739123
chr6	168190501	Standard	1.149535103
chr6	168190501	Ultralow	0.9103475993
chr6	168191501	Standard	1.279181919
chr6	168191501	Ultralow	0.8678711471
chr6	168192501	Standard	1.227323192
chr6	168192501	Ultralow	0.7143766951
chr6	168193501	Standard	1.408828735
chr6	168193501	Ultralow	0.7317534255
chr6	168194501	Standard	1.201393829
chr6	168194501	Ultralow	0.6641772516
chr6	168195501	Standard	0.8729552283
chr6	168195501	Ultralow	0.7192035646
chr6	168196501	Standard	0.6914496858
chr6	168196501	Ultralow	0.8447021732
chr6	168197501	Standard	0.6914496858
chr6	168197501	Ultralow	0.913243721
chr6	168198501	Standard	0.2592936322
chr6	168198501	Ultralow	0.9180705906
chr6	168199501	Standard	0.4407991747
chr6	168199501	Ultralow	0.9547547992
chr6	168200501	Standard	0.7865240176
chr6	168200501	Ultralow	0.902624608
chr6	168201501	Standard	0.8729552283
chr6	168201501	Ultralow	0.7916066081
chr6	168202501	Standard	0.8297396229
chr6	168202501	Ultralow	0.8630442776
chr6	168203501	Standard	0.7692377754
chr6	168203501	Ultralow	0.9335165732
chr6	168204501	Standard	0.5358735065
chr6	168204501	Ultralow	1.044534573
chr6	168205501	Standard	0.1901486636
chr6	168205501	Ultralow	1.226990242
chr6	168206501	Standard	0.1469330582
chr6	168206501	Ultralow	1.348627355
chr6	168207501	Standard	0.3197954797
chr6	168207501	Ultralow	1.27332819
chr6	168208501	Standard	0.4407991747
chr6	168208501	Ultralow	1.198994399
chr6	168209501	Standard	0.4321560536
chr6	168209501	Ultralow	1.137210469
chr6	168210501	Standard	0.6309478383
chr6	168210501	Ultralow	1.037776956
chr6	168211501	Standard	0.9766726812
chr6	168211501	Ultralow	0.9383434427
chr6	168212501	Standard	1.019888287
chr6	168212501	Ultralow	0.8273254428
chr6	168213501	Standard	1.011245165
chr6	168213501	Ultralow	0.8224985733
chr6	168214501	Standard	1.218680071
chr6	168214501	Ultralow	0.935447321
chr6	168215501	Standard	1.374256251
chr6	168215501	Ultralow	1.025227095
chr6	168216501	Standard	1.21003695
chr6	168216501	Ultralow	1.058049808
chr6	168217501	Standard	0.9939589233
chr6	168217501	Ultralow	1.074461164
chr6	168218501	Standard	0.8729552283
chr6	168218501	Ultralow	0.9972312514
chr6	168219501	Standard	0.6223047172
chr6	168219501	Ultralow	0.8920054949
chr6	168220501	Standard	0.3025092375
chr6	168220501	Ultralow	0.7404417907
chr6	168221501	Standard	0.1123605739
chr6	168221501	Ultralow	0.6969999647
chr6	168222501	Standard	0.2074349057
chr6	168222501	Ultralow	0.758783895
chr6	168223501	Standard	0.3802973272
chr6	168223501	Ultralow	0.8553212863
chr6	168224501	Standard	0.4667285379
chr6	168224501	Ultralow	0.868836521
chr6	168225501	Standard	0.5013010222
chr6	168225501	Ultralow	0.8871786254
chr6	168226501	Standard	0.4667285379
chr6	168226501	Ultralow	0.8987631123
chr6	168227501	Standard	0.3716542061
chr6	168227501	Ultralow	0.9142090949
chr6	168228501	Standard	0.233364269
chr6	168228501	Ultralow	0.858217408
chr6	168229501	Standard	0.233364269
chr6	168229501	Ultralow	0.8447021732
chr6	168230501	Standard	0.3370817218
chr6	168230501	Ultralow	0.8852478776
chr6	168231501	Standard	0.4235129325
chr6	168231501	Ultralow	0.8862132515
chr6	168232501	Standard	0.4407991747
chr6	168232501	Ultralow	0.8746287645
chr6	168233501	Standard	0.4148698115
chr6	168233501	Ultralow	0.9113129732
chr6	168234501	Standard	0.5013010222
chr6	168234501	Ultralow	0.9257935819
chr6	168235501	Standard	0.475371659
chr6	168235501	Ultralow	0.8891093732
chr6	168236501	Standard	0.7346652912
chr6	168236501	Ultralow	0.9277243297
chr6	168237501	Standard	1.04581765
chr6	168237501	Ultralow	0.9431703123
chr6	168238501	Standard	1.054460771
chr6	168238501	Ultralow	0.880421008
chr6	168239501	Standard	1.002602044
chr6	168239501	Ultralow	0.8881439993
chr6	168240501	Standard	1.374256251
chr6	168240501	Ultralow	0.8418060515
chr6	168241501	Standard	1.21003695
chr6	168241501	Ultralow	0.7616800168
chr6	168242501	Standard	0.9680295601
chr6	168242501	Ultralow	0.6998960864
chr6	168243501	Standard	0.959386439
chr6	168243501	Ultralow	0.7443032864
chr6	168244501	Standard	0.9853158023
chr6	168244501	Ultralow	0.7346495472
chr6	168245501	Standard	0.4926579011
chr6	168245501	Ultralow	0.759749269
chr6	168246501	Standard	0.6136615961
chr6	168246501	Ultralow	0.7790567472
chr6	168247501	Standard	0.6655203226
chr6	168247501	Ultralow	0.8456675471
chr6	168248501	Standard	0.8902414705
chr6	168248501	Ultralow	0.8678711471
chr6	168249501	Standard	0.9248139547
chr6	168249501	Ultralow	0.8591827819
chr6	168250501	Standard	1.218680071
chr6	168250501	Ultralow	0.9286897036
chr6	168251501	Standard	1.149535103
chr6	168251501	Ultralow	0.9943351296
chr6	168252501	Standard	1.158178224
chr6	168252501	Ultralow	0.9866121383
chr6	168253501	Standard	0.9334570758
chr6	168253501	Ultralow	0.9344819471
chr6	168254501	Standard	0.8470258651
chr6	168254501	Ultralow	0.8871786254
chr6	168255501	Standard	0.7865240176
chr6	168255501	Ultralow	0.8456675471
chr6	168256501	Standard	0.8988845915
chr6	168256501	Ultralow	0.8977977384
chr6	168257501	Standard	0.9334570758
chr6	168257501	Ultralow	0.869801895
chr6	168258501	Standard	0.9939589233
chr6	168258501	Ultralow	0.8949016167
chr6	168259501	Standard	1.235966313
chr6	168259501	Ultralow	0.9084168514
chr6	168260501	Standard	1.13224886
chr6	168260501	Ultralow	0.9180705906
chr6	168261501	Standard	1.106319497
chr6	168261501	Ultralow	0.7684376342
chr6	168262501	Standard	1.019888287
chr6	168262501	Ultralow	0.748164782
chr6	168263501	Standard	1.106319497
chr6	168263501	Ultralow	0.7945027298
chr6	168264501	Standard	0.8297396229
chr6	168264501	Ultralow	0.8833171297
chr6	168265501	Standard	0.6568772015
chr6	168265501	Ultralow	0.8562866602
chr6	168266501	Standard	0.3457248429
chr6	168266501	Ultralow	0.8726980167
chr6	168267501	Standard	0.5790891118
chr6	168267501	Ultralow	0.9943351296
chr6	168268501	Standard	0.4580854168
chr6	168268501	Ultralow	0.9257935819
chr6	168269501	Standard	0.4321560536
chr6	168269501	Ultralow	0.8813863819
chr6	168270501	Standard	0.475371659
chr6	168270501	Ultralow	0.8813863819
chr6	168271501	Standard	0.5099441433
chr6	168271501	Ultralow	0.9489625558
chr6	168272501	Standard	0.1728624214
chr6	168272501	Ultralow	0.8611135297
chr6	168273501	Standard	0.1469330582
chr6	168273501	Ultralow	0.9451010601
chr6	168274501	Standard	0.0950743318
chr6	168274501	Ultralow	0.9479971818
chr6	168275501	Standard	0.2506505111
chr6	168275501	Ultralow	1.067703547
chr6	168276501	Standard	0.3716542061
chr6	168276501	Ultralow	1.118868364
chr6	168277501	Standard	0.6741634436
chr6	168277501	Ultralow	1.165206312
chr6	168278501	Standard	0.8470258651
chr6	168278501	Ultralow	1.139141216
chr6	168279501	Standard	0.959386439
chr6	168279501	Ultralow	1.041638451
chr6	168280501	Standard	0.7519515333
chr6	168280501	Ultralow	0.8089833385
chr6	168281501	Standard	0.596375354
chr6	168281501	Ultralow	0.6583850082
chr6	168282501	Standard	0.2938661165
chr6	168282501	Ultralow	0.6458351473
chr6	168283501	Standard	0.121003695
chr6	168283501	Ultralow	0.6419736517
chr6	168284501	Standard	0.0950743318
chr6	168284501	Ultralow	0.7539570255
chr6	168285501	Standard	0.1815055425
chr6	168285501	Ultralow	0.8630442776
chr6	168286501	Standard	0.3370817218
chr6	168286501	Ultralow	0.968270034
chr6	168287501	Standard	0.5099441433
chr6	168287501	Ultralow	1.026192469
chr6	168288501	Standard	0.6828065647
chr6	168288501	Ultralow	1.040673077
chr6	168289501	Standard	0.6914496858
chr6	168289501	Ultralow	1.031019338
chr6	168290501	Standard	0.7000928069
chr6	168290501	Ultralow	1.041638451
chr6	168291501	Standard	0.5445166276
chr6	168291501	Ultralow	0.9451010601
chr6	168292501	Standard	0.4926579011
chr6	168292501	Ultralow	0.7993295994
chr6	168293501	Standard	0.3370817218
chr6	168293501	Ultralow	0.8157409559
chr6	168294501	Standard	0.3802973272
chr6	168294501	Ultralow	0.8987631123
chr6	168295501	Standard	0.5445166276
chr6	168295501	Ultralow	0.9692354079
chr6	168296501	Standard	0.7087359279
chr6	168296501	Ultralow	1.137210469
chr6	168297501	Standard	0.7865240176
chr6	168297501	Ultralow	1.246297721
chr6	168298501	Standard	1.114962618
chr6	168298501	Ultralow	1.270432069
chr6	168299501	Standard	1.313754403
chr6	168299501	Ultralow	1.214440382
chr6	168300501	Standard	1.408828735
chr6	168300501	Ultralow	1.193202156
chr6	168301501	Standard	1.512546188
chr6	168301501	Ultralow	1.187409912
chr6	168302501	Standard	1.616263641
chr6	168302501	Ultralow	1.143968086
chr6	168303501	Standard	1.270538798
chr6	168303501	Ultralow	1.053222938
chr6	168304501	Standard	1.002602044
chr6	168304501	Ultralow	0.9846813905
chr6	168305501	Standard	0.717379049
chr6	168305501	Ultralow	0.9344819471
chr6	168306501	Standard	0.5704459908
chr6	168306501	Ultralow	0.8640096515
chr6	168307501	Standard	0.6482340804
chr6	168307501	Ultralow	0.7877451124
chr6	168308501	Standard	0.8729552283
chr6	168308501	Ultralow	0.814775582
chr6	168309501	Standard	0.8038102597
chr6	168309501	Ultralow	0.9518586775
chr6	168310501	Standard	0.9421001969
chr6	168310501	Ultralow	0.9779237731
chr6	168311501	Standard	0.8210965019
chr6	168311501	Ultralow	0.8871786254
chr6	168312501	Standard	0.4580854168
chr6	168312501	Ultralow	0.8601481558
chr6	168313501	Standard	0.3975835693
chr6	168313501	Ultralow	0.8340830602
chr6	168314501	Standard	0.8902414705
chr6	168314501	Ultralow	0.7327187994
chr6	168315501	Standard	1.123605739
chr6	168315501	Ultralow	0.7192035646
chr6	168316501	Standard	1.235966313
chr6	168316501	Ultralow	0.7076190777
chr6	168317501	Standard	1.339683766
chr6	168317501	Ultralow	0.759749269
chr6	168318501	Standard	1.417471856
chr6	168318501	Ultralow	0.814775582
chr6	168319501	Standard	1.080390134
chr6	168319501	Ultralow	0.7578185211
chr6	168320501	Standard	0.6482340804
chr6	168320501	Ultralow	0.648731269
chr6	168321501	Standard	0.5272303854
chr6	168321501	Ultralow	0.6255622952
chr6	168322501	Standard	0.4667285379
chr6	168322501	Ultralow	0.5917742082
chr6	168323501	Standard	0.6309478383
chr6	168323501	Ultralow	0.5164750431
chr6	168324501	Standard	0.6482340804
chr6	168324501	Ultralow	0.5251634083
chr6	168325501	Standard	0.8210965019
chr6	168325501	Ultralow	0.5811550952
chr6	168326501	Standard	0.9334570758
chr6	168326501	Ultralow	0.583085843
chr6	168327501	Standard	1.201393829
chr6	168327501	Ultralow	0.660315756
chr6	168328501	Standard	0.9680295601
chr6	168328501	Ultralow	0.7076190777
chr6	168329501	Standard	0.838382744
chr6	168329501	Ultralow	0.8089833385
chr6	168330501	Standard	0.7260221701
chr6	168330501	Ultralow	0.8109140863
chr6	168331501	Standard	0.6741634436
chr6	168331501	Ultralow	0.8669057732
chr6	168332501	Standard	0.3370817218
chr6	168332501	Ultralow	0.8186370776
chr6	168333501	Standard	0.2160780268
chr6	168333501	Ultralow	0.7636107646
chr6	168334501	Standard	0.1815055425
chr6	168334501	Ultralow	0.6477658951
chr6	168335501	Standard	0.354367964
chr6	168335501	Ultralow	0.7027922081
chr6	168336501	Standard	0.4580854168
chr6	168336501	Ultralow	0.758783895
chr6	168337501	Standard	0.6309478383
chr6	168337501	Ultralow	0.7684376342
chr6	168338501	Standard	0.7519515333
chr6	168338501	Ultralow	0.7336841733
chr6	168339501	Standard	0.9075277126
chr6	168339501	Ultralow	0.715342069
chr6	168340501	Standard	0.8556689862
chr6	168340501	Ultralow	0.7124459473
chr6	168341501	Standard	0.7951671387
chr6	168341501	Ultralow	0.7510609037
chr6	168342501	Standard	0.6309478383
chr6	168342501	Ultralow	0.7665068863
chr6	168343501	Standard	0.5531597486
chr6	168343501	Ultralow	0.836013808
chr6	168344501	Standard	0.4321560536
chr6	168344501	Ultralow	0.9750276514
chr6	168345501	Standard	0.2679367532
chr6	168345501	Ultralow	0.9837160166
chr6	168346501	Standard	0.3025092375
chr6	168346501	Ultralow	0.9257935819
chr6	168347501	Standard	0.596375354
chr6	168347501	Ultralow	0.978889147
chr6	168348501	Standard	0.5618028697
chr6	168348501	Ultralow	0.9074514775
chr6	168349501	Standard	0.7951671387
chr6	168349501	Ultralow	0.8553212863
chr6	168350501	Standard	1.21003695
chr6	168350501	Ultralow	0.9064861036
chr6	168351501	Standard	1.408828735
chr6	168351501	Ultralow	0.9479971818
chr6	168352501	Standard	1.261895677
chr6	168352501	Ultralow	0.9528240514
chr6	168353501	Standard	1.512546188
chr6	168353501	Ultralow	1.013642608
chr6	168354501	Standard	1.400185614
chr6	168354501	Ultralow	1.049361443
chr6	168355501	Standard	0.9853158023
chr6	168355501	Ultralow	1.007850364
chr6	168356501	Standard	0.6395909594
chr6	168356501	Ultralow	1.003988869
chr6	168357501	Standard	0.4926579011
chr6	168357501	Ultralow	1.047430695
chr6	168358501	Standard	0.3284386008
chr6	168358501	Ultralow	1.187409912
chr6	168359501	Standard	0.354367964
chr6	168359501	Ultralow	1.285878051
chr6	168360501	Standard	0.4926579011
chr6	168360501	Ultralow	1.315804642
chr6	168361501	Standard	0.5618028697
chr6	168361501	Ultralow	1.234713234
chr6	168362501	Standard	0.6655203226
chr6	168362501	Ultralow	1.138175843
chr6	168363501	Standard	0.5013010222
chr6	168363501	Ultralow	1.047430695
chr6	168364501	Standard	0.3284386008
chr6	168364501	Ultralow	0.9895082601
chr6	168365501	Standard	0.1815055425
chr6	168365501	Ultralow	0.9412395645
chr6	168366501	Standard	0.363011085
chr6	168366501	Ultralow	0.9470318079
chr6	168367501	Standard	0.6568772015
chr6	168367501	Ultralow	0.9605470427
chr6	168368501	Standard	0.6568772015
chr6	168368501	Ultralow	0.9103475993
chr6	168369501	Standard	0.6568772015
chr6	168369501	Ultralow	0.813810208
chr6	168370501	Standard	0.7605946544
chr6	168370501	Ultralow	0.8089833385
chr6	168371501	Standard	0.6482340804
chr6	168371501	Ultralow	0.9113129732
chr6	168372501	Standard	0.4062266904
chr6	168372501	Ultralow	0.9200013384
chr6	168373501	Standard	0.7951671387
chr6	168373501	Ultralow	1.004954243
chr6	168374501	Standard	1.175464466
chr6	168374501	Ultralow	1.05611906
chr6	168375501	Standard	1.106319497
chr6	168375501	Ultralow	1.110179999
chr6	168376501	Standard	1.28782504
chr6	168376501	Ultralow	0.9856467644
chr6	168377501	Standard	1.45204434
chr6	168377501	Ultralow	0.9219320862
chr6	168378501	Standard	1.261895677
chr6	168378501	Ultralow	0.814775582
chr6	168379501	Standard	1.13224886
chr6	168379501	Ultralow	0.7549223994
chr6	168380501	Standard	1.279181919
chr6	168380501	Ultralow	0.6110816865
chr6	168381501	Standard	1.218680071
chr6	168381501	Ultralow	0.6439043995
chr6	168382501	Standard	1.011245165
chr6	168382501	Ultralow	0.6941038429
chr6	168383501	Standard	0.8556689862
chr6	168383501	Ultralow	0.814775582
chr6	168384501	Standard	0.8556689862
chr6	168384501	Ultralow	0.8514597906
chr6	168385501	Standard	0.6914496858
chr6	168385501	Ultralow	0.9953005036
chr6	168386501	Standard	0.4407991747
chr6	168386501	Ultralow	1.106318503
chr6	168387501	Standard	0.5013010222
chr6	168387501	Ultralow	1.16231019
chr6	168388501	Standard	0.5704459908
chr6	168388501	Ultralow	1.146864208
chr6	168389501	Standard	0.4926579011
chr6	168389501	Ultralow	1.177756173
chr6	168390501	Standard	0.7000928069
chr6	168390501	Ultralow	1.18934066
chr6	168391501	Standard	0.7951671387
chr6	168391501	Ultralow	1.160379443
chr6	168392501	Standard	0.9075277126
chr6	168392501	Ultralow	1.07349579
chr6	168393501	Standard	1.080390134
chr6	168393501	Ultralow	1.027157843
chr6	168394501	Standard	1.037174529
chr6	168394501	Ultralow	0.9981966253
chr6	168395501	Standard	1.227323192
chr6	168395501	Ultralow	1.121764486
chr6	168396501	Standard	1.28782504
chr6	168396501	Ultralow	1.196098277
chr6	168397501	Standard	1.175464466
chr6	168397501	Ultralow	1.396896051
chr6	168398501	Standard	1.04581765
chr6	168398501	Ultralow	1.41137666
chr6	168399501	Standard	1.261895677
chr6	168399501	Ultralow	1.464472225
chr6	168400501	Standard	1.071747013
chr6	168400501	Ultralow	1.386276938
chr6	168401501	Standard	1.270538798
chr6	168401501	Ultralow	1.405584416
chr6	168402501	Standard	1.469330582
chr6	168402501	Ultralow	1.388207686
chr6	168403501	Standard	1.93605912
chr6	168403501	Ultralow	1.476056712
chr6	168404501	Standard	1.815055425
chr6	168404501	Ultralow	1.443233999
chr6	168405501	Standard	1.668122367
chr6	168405501	Ultralow	1.398826799
chr6	168406501	Standard	1.313754403
chr6	168406501	Ultralow	1.38917306
chr6	168407501	Standard	1.037174529
chr6	168407501	Ultralow	1.256916834
chr6	168408501	Standard	0.596375354
chr6	168408501	Ultralow	1.150725703
chr6	168409501	Standard	0.5013010222
chr6	168409501	Ultralow	1.050326817
chr6	168410501	Standard	0.4321560536
chr6	168410501	Ultralow	0.9508933036
chr6	168411501	Standard	0.4062266904
chr6	168411501	Ultralow	0.7780913733
chr6	168412501	Standard	0.3716542061
chr6	168412501	Ultralow	0.7780913733
chr6	168413501	Standard	0.3284386008
chr6	168413501	Ultralow	0.7539570255
chr6	168414501	Standard	0.3889404483
chr6	168414501	Ultralow	0.7993295994
chr6	168415501	Standard	0.6309478383
chr6	168415501	Ultralow	0.8282908167
chr6	168416501	Standard	0.8643121072
chr6	168416501	Ultralow	0.8495290428
chr6	168417501	Standard	0.9853158023
chr6	168417501	Ultralow	0.8485636689
chr6	168418501	Standard	0.8902414705
chr6	168418501	Ultralow	0.979854521
chr6	168419501	Standard	0.838382744
chr6	168419501	Ultralow	1.046465321
chr6	168420501	Standard	0.8643121072
chr6	168420501	Ultralow	1.181617669
chr6	168421501	Standard	0.9766726812
chr6	168421501	Ultralow	1.378553947
chr6	168422501	Standard	1.184107587
chr6	168422501	Ultralow	1.440337877
chr6	168423501	Standard	1.253252555
chr6	168423501	Ultralow	1.42875339
chr6	168424501	Standard	1.590334277
chr6	168424501	Ultralow	1.383380816
chr6	168425501	Standard	1.719981093
chr6	168425501	Ultralow	1.307116277
chr6	168426501	Standard	1.434758098
chr6	168426501	Ultralow	1.195132903
chr6	168427501	Standard	1.184107587
chr6	168427501	Ultralow	1.121764486
chr6	168428501	Standard	1.279181919
chr6	168428501	Ultralow	1.054188312
chr6	168429501	Standard	0.9939589233
chr6	168429501	Ultralow	1.115006869
chr6	168430501	Standard	0.6741634436
chr6	168430501	Ultralow	1.085080277
chr6	168431501	Standard	0.6568772015
chr6	168431501	Ultralow	1.013642608
chr6	168432501	Standard	0.5185872643
chr6	168432501	Ultralow	0.9856467644
chr6	168433501	Standard	0.2852229954
chr6	168433501	Ultralow	1.02908859
chr6	168434501	Standard	0.1123605739
chr6	168434501	Ultralow	1.123695234
chr6	168435501	Standard	0.03457248429
chr6	168435501	Ultralow	1.172929303
chr6	168436501	Standard	0
chr6	168436501	Ultralow	1.163275564
chr6	168437501	Standard	0
chr6	168437501	Ultralow	1.262709077
chr6	168438501	Standard	0.1123605739
chr6	168438501	Ultralow	1.143002712
chr6	168439501	Standard	0.2765798743
chr6	168439501	Ultralow	0.9306204514
chr6	168440501	Standard	0.4494422958
chr6	168440501	Ultralow	0.8640096515
chr6	168441501	Standard	0.7692377754
chr6	168441501	Ultralow	0.8427714254
chr6	168442501	Standard	1.114962618
chr6	168442501	Ultralow	0.7848489907
chr6	168443501	Standard	1.011245165
chr6	168443501	Ultralow	0.8891093732
chr6	168444501	Standard	1.13224886
chr6	168444501	Ultralow	0.924828208
chr6	168445501	Standard	1.13224886
chr6	168445501	Ultralow	0.9933697557
chr6	168446501	Standard	1.011245165
chr6	168446501	Ultralow	1.064807425
chr6	168447501	Standard	0.7865240176
chr6	168447501	Ultralow	1.128522103
chr6	168448501	Standard	0.950743318
chr6	168448501	Ultralow	1.030053964
chr6	168449501	Standard	0.8297396229
chr6	168449501	Ultralow	1.050326817
chr6	168450501	Standard	0.8643121072
chr6	168450501	Ultralow	1.052257564
chr6	168451501	Standard	0.9075277126
chr6	168451501	Ultralow	1.022330973
chr6	168452501	Standard	0.959386439
chr6	168452501	Ultralow	0.9064861036
chr6	168453501	Standard	0.7951671387
chr6	168453501	Ultralow	0.9653739123
chr6	168454501	Standard	0.6309478383
chr6	168454501	Ultralow	1.116937616
chr6	168455501	Standard	0.475371659
chr6	168455501	Ultralow	1.159414069
chr6	168456501	Standard	0.5790891118
chr6	168456501	Ultralow	1.18934066
chr6	168457501	Standard	0.6050184751
chr6	168457501	Ultralow	1.225059495
chr6	168458501	Standard	0.8297396229
chr6	168458501	Ultralow	1.182583043
chr6	168459501	Standard	1.348326887
chr6	168459501	Ultralow	0.9972312514
chr6	168460501	Standard	1.590334277
chr6	168460501	Ultralow	0.8755941384
chr6	168461501	Standard	1.244609434
chr6	168461501	Ultralow	0.8176717037
chr6	168462501	Standard	1.313754403
chr6	168462501	Ultralow	0.8118794602
chr6	168463501	Standard	1.426114977
chr6	168463501	Ultralow	0.7790567472
chr6	168464501	Standard	1.158178224
chr6	168464501	Ultralow	0.7838836168
chr6	168465501	Standard	0.8988845915
chr6	168465501	Ultralow	0.7722991298
chr6	168466501	Standard	0.959386439
chr6	168466501	Ultralow	0.8717326428
chr6	168467501	Standard	0.8038102597
chr6	168467501	Ultralow	0.8630442776
chr6	168468501	Standard	0.7346652912
chr6	168468501	Ultralow	0.924828208
chr6	168469501	Standard	0.5099441433
chr6	168469501	Ultralow	0.9702007818
chr6	168470501	Standard	0.7000928069
chr6	168470501	Ultralow	0.9827506427
chr6	168471501	Standard	0.6309478383
chr6	168471501	Ultralow	0.8408406776
chr6	168472501	Standard	0.8210965019
chr6	168472501	Ultralow	0.7993295994
chr6	168473501	Standard	0.8902414705
chr6	168473501	Ultralow	0.7578185211
chr6	168474501	Standard	1.175464466
chr6	168474501	Ultralow	0.7336841733
chr6	168475501	Standard	1.235966313
chr6	168475501	Ultralow	0.7568531472
chr6	168476501	Standard	1.391542493
chr6	168476501	Ultralow	0.8447021732
chr6	168477501	Standard	1.296468161
chr6	168477501	Ultralow	0.9074514775
chr6	168478501	Standard	0.950743318
chr6	168478501	Ultralow	0.8833171297
chr6	168479501	Standard	0.6395909594
chr6	168479501	Ultralow	0.7742298776
chr6	168480501	Standard	0.363011085
chr6	168480501	Ultralow	0.6419736517
chr6	168481501	Standard	0.2679367532
chr6	168481501	Ultralow	0.5232326605
chr6	168482501	Standard	0.233364269
chr6	168482501	Ultralow	0.4884791996
chr6	168483501	Standard	0.2938661165
chr6	168483501	Ultralow	0.4962021909
chr6	168484501	Standard	0.4580854168
chr6	168484501	Ultralow	0.6458351473
chr6	168485501	Standard	0.6309478383
chr6	168485501	Ultralow	0.8669057732
chr6	168486501	Standard	0.6050184751
chr6	168486501	Ultralow	0.9528240514
chr6	168487501	Standard	0.4407991747
chr6	168487501	Ultralow	0.9663392862
chr6	168488501	Standard	0.3889404483
chr6	168488501	Ultralow	0.979854521
chr6	168489501	Standard	0.3111523586
chr6	168489501	Ultralow	0.9711661557
chr6	168490501	Standard	0.2679367532
chr6	168490501	Ultralow	0.9084168514
chr6	168491501	Standard	0.3889404483
chr6	168491501	Ultralow	0.8900747471
chr6	168492501	Standard	0.6482340804
chr6	168492501	Ultralow	0.9035899819
chr6	168493501	Standard	0.6568772015
chr6	168493501	Ultralow	0.9605470427
chr6	168494501	Standard	0.6223047172
chr6	168494501	Ultralow	0.9219320862
chr6	168495501	Standard	0.6482340804
chr6	168495501	Ultralow	0.9180705906
chr6	168496501	Standard	0.6223047172
chr6	168496501	Ultralow	1.007850364
chr6	168497501	Standard	0.3889404483
chr6	168497501	Ultralow	1.023296347
chr6	168498501	Standard	0.7519515333
chr6	168498501	Ultralow	0.9885428862
chr6	168499501	Standard	0.9680295601
chr6	168499501	Ultralow	0.9711661557
chr6	168500501	Standard	0.8988845915
chr6	168500501	Ultralow	0.880421008
chr6	168501501	Standard	0.9939589233
chr6	168501501	Ultralow	0.7877451124
chr6	168502501	Standard	0.9939589233
chr6	168502501	Ultralow	0.8109140863
chr6	168503501	Standard	0.7260221701
chr6	168503501	Ultralow	0.8311869385
chr6	168504501	Standard	0.4926579011
chr6	168504501	Ultralow	0.7983642254
chr6	168505501	Standard	0.5445166276
chr6	168505501	Ultralow	0.7877451124
chr6	168506501	Standard	0.5185872643
chr6	168506501	Ultralow	0.8012603472
chr6	168507501	Standard	0.7519515333
chr6	168507501	Ultralow	0.8002949733
chr6	168508501	Standard	0.8902414705
chr6	168508501	Ultralow	0.7471994081
chr6	168509501	Standard	1.054460771
chr6	168509501	Ultralow	0.8070525907
chr6	168510501	Standard	0.950743318
chr6	168510501	Ultralow	0.8997284862
chr6	168511501	Standard	0.8643121072
chr6	168511501	Ultralow	0.957650921
chr6	168512501	Standard	0.6050184751
chr6	168512501	Ultralow	0.8591827819
chr6	168513501	Standard	0.363011085
chr6	168513501	Ultralow	0.7800221211
chr6	168514501	Standard	0.5877322329
chr6	168514501	Ultralow	0.7452686603
chr6	168515501	Standard	0.7433084122
chr6	168515501	Ultralow	0.7471994081
chr6	168516501	Standard	0.7605946544
chr6	168516501	Ultralow	0.7578185211
chr6	168517501	Standard	0.7692377754
chr6	168517501	Ultralow	0.7500955298
chr6	168518501	Standard	0.7951671387
chr6	168518501	Ultralow	0.8707672689
chr6	168519501	Standard	0.4407991747
chr6	168519501	Ultralow	0.880421008
chr6	168520501	Standard	0.2506505111
chr6	168520501	Ultralow	0.8553212863
chr6	168521501	Standard	0.1987917847
chr6	168521501	Ultralow	0.8118794602
chr6	168522501	Standard	0.5358735065
chr6	168522501	Ultralow	0.880421008
chr6	168523501	Standard	0.8470258651
chr6	168523501	Ultralow	0.8669057732
chr6	168524501	Standard	0.950743318
chr6	168524501	Ultralow	0.825394695
chr6	168525501	Standard	1.192750708
chr6	168525501	Ultralow	0.8379445559
chr6	168526501	Standard	1.443401219
chr6	168526501	Ultralow	0.8630442776
chr6	168527501	Standard	1.166821345
chr6	168527501	Ultralow	0.9953005036
chr6	168528501	Standard	0.8297396229
chr6	168528501	Ultralow	1.108249251
chr6	168529501	Standard	0.6568772015
chr6	168529501	Ultralow	1.210578886
chr6	168530501	Standard	0.4148698115
chr6	168530501	Ultralow	1.204786643
chr6	168531501	Standard	0.2938661165
chr6	168531501	Ultralow	1.183548416
chr6	168532501	Standard	0.3111523586
chr6	168532501	Ultralow	1.01653873
chr6	168533501	Standard	0.3111523586
chr6	168533501	Ultralow	0.924828208
chr6	168534501	Standard	0.4321560536
chr6	168534501	Ultralow	0.8726980167
chr6	168535501	Standard	0.5272303854
chr6	168535501	Ultralow	0.8389099298
chr6	168536501	Standard	0.475371659
chr6	168536501	Ultralow	0.8620789037
chr6	168537501	Standard	0.4667285379
chr6	168537501	Ultralow	0.9470318079
chr6	168538501	Standard	0.596375354
chr6	168538501	Ultralow	0.9914390079
chr6	168539501	Standard	0.5704459908
chr6	168539501	Ultralow	1.000127373
chr6	168540501	Standard	0.5358735065
chr6	168540501	Ultralow	0.9817852688
chr6	168541501	Standard	0.4926579011
chr6	168541501	Ultralow	0.9537894253
chr6	168542501	Standard	0.4148698115
chr6	168542501	Ultralow	0.9470318079
chr6	168543501	Standard	0.2852229954
chr6	168543501	Ultralow	0.9103475993
chr6	168544501	Standard	0.2506505111
chr6	168544501	Ultralow	0.979854521
chr6	168545501	Standard	0.233364269
chr6	168545501	Ultralow	1.055153686
chr6	168602501	Standard	1.166821345
chr6	168602501	Ultralow	1.049361443
chr6	168603501	Standard	1.253252555
chr6	168603501	Ultralow	0.9769583992
chr6	168604501	Standard	1.356970008
chr6	168604501	Ultralow	0.9624777905
chr6	168605501	Standard	1.227323192
chr6	168605501	Ultralow	0.9817852688
chr6	168606501	Standard	1.166821345
chr6	168606501	Ultralow	0.9750276514
chr6	168607501	Standard	0.8210965019
chr6	168607501	Ultralow	0.8369791819
chr6	168608501	Standard	0.7087359279
chr6	168608501	Ultralow	0.8002949733
chr6	168609501	Standard	1.114962618
chr6	168609501	Ultralow	0.7298226777
chr6	168610501	Standard	1.089033255
chr6	168610501	Ultralow	0.7027922081
chr6	168611501	Standard	1.175464466
chr6	168611501	Ultralow	0.6468005212
chr6	168612501	Standard	1.624906762
chr6	168612501	Ultralow	0.7858143646
chr6	168613501	Standard	1.763196699
chr6	168613501	Ultralow	0.8543559124
chr6	168614501	Standard	1.443401219
chr6	168614501	Ultralow	0.8340830602
chr6	168615501	Standard	1.400185614
chr6	168615501	Ultralow	0.8321523124
chr6	168616501	Standard	1.106319497
chr6	168616501	Ultralow	0.7916066081
chr6	168617501	Standard	0.8902414705
chr6	168617501	Ultralow	0.6834847299
chr6	168618501	Standard	0.9248139547
chr6	168618501	Ultralow	0.648731269
chr6	168619501	Standard	0.9075277126
chr6	168619501	Ultralow	0.6670733734
chr6	168620501	Standard	0.8038102597
chr6	168620501	Ultralow	0.7307880516
chr6	168621501	Standard	0.8297396229
chr6	168621501	Ultralow	0.7249958081
chr6	168622501	Standard	0.8297396229
chr6	168622501	Ultralow	0.693138469
chr6	168623501	Standard	0.6395909594
chr6	168623501	Ultralow	0.7085844516
chr6	168624501	Standard	0.7519515333
chr6	168624501	Ultralow	0.748164782
chr6	168625501	Standard	0.7778808965
chr6	168625501	Ultralow	0.7134113212
chr6	168626501	Standard	0.7346652912
chr6	168626501	Ultralow	0.8012603472
chr6	168627501	Standard	0.5877322329
chr6	168627501	Ultralow	0.8862132515
chr6	168635501	Standard	0.3889404483
chr6	168635501	Ultralow	0.7993295994
chr6	168636501	Standard	0.3889404483
chr6	168636501	Ultralow	0.8080179646
chr6	168637501	Standard	0.3802973272
chr6	168637501	Ultralow	0.836013808
chr6	168638501	Standard	0.5877322329
chr6	168638501	Ultralow	0.8485636689
chr6	168639501	Standard	1.106319497
chr6	168639501	Ultralow	0.8900747471
chr6	168640501	Standard	1.080390134
chr6	168640501	Ultralow	0.9412395645
chr6	168641501	Standard	1.244609434
chr6	168641501	Ultralow	1.042603825
chr6	168642501	Standard	1.564404914
chr6	168642501	Ultralow	1.180652295
chr6	168643501	Standard	1.763196699
chr6	168643501	Ultralow	1.137210469
chr6	168644501	Standard	1.080390134
chr6	168644501	Ultralow	1.12755673
chr6	168645501	Standard	1.374256251
chr6	168645501	Ultralow	1.116937616
chr6	168646501	Standard	1.728624214
chr6	168646501	Ultralow	1.093768643
chr6	168647501	Standard	1.547118672
chr6	168647501	Ultralow	0.9673046601
chr6	168648501	Standard	1.313754403
chr6	168648501	Ultralow	0.9827506427
chr6	168649501	Standard	1.460687461
chr6	168649501	Ultralow	0.8949016167
chr6	168650501	Standard	1.253252555
chr6	168650501	Ultralow	0.8495290428
chr6	168651501	Standard	0.9853158023
chr6	168651501	Ultralow	0.6989307125
chr6	168652501	Standard	1.054460771
chr6	168652501	Ultralow	0.6178393039
chr6	168653501	Standard	1.054460771
chr6	168653501	Ultralow	0.5270941561
chr6	168654501	Standard	1.071747013
chr6	168654501	Ultralow	0.5464016343
chr6	168655501	Standard	1.201393829
chr6	168655501	Ultralow	0.5116481735
chr6	168656501	Standard	1.21003695
chr6	168656501	Ultralow	0.5782589734
chr6	168657501	Standard	1.114962618
chr6	168657501	Ultralow	0.6043240691
chr6	168658501	Standard	0.9421001969
chr6	168658501	Ultralow	0.6188046778
chr6	168659501	Standard	0.7433084122
chr6	168659501	Ultralow	0.6796232342
chr6	168660501	Standard	0.4580854168
chr6	168660501	Ultralow	0.7771259994
chr6	168661501	Standard	0.2852229954
chr6	168661501	Ultralow	0.8794556341
chr6	168662501	Standard	0.1123605739
chr6	168662501	Ultralow	0.979854521
chr6	168663501	Standard	0.1123605739
chr6	168663501	Ultralow	1.094734017
chr6	168664501	Standard	0.1123605739
chr6	168664501	Ultralow	1.067703547
chr6	168665501	Standard	0.08643121072
chr6	168665501	Ultralow	0.9615124166
chr6	168666501	Standard	0
chr6	168666501	Ultralow	0.7935373559
chr6	168667501	Standard	0.06914496858
chr6	168667501	Ultralow	0.6767271125
chr6	168668501	Standard	0.24200739
chr6	168668501	Ultralow	0.5956357039
chr6	168669501	Standard	0.4840147801
chr6	168669501	Ultralow	0.5705359822
chr6	168670501	Standard	0.7000928069
chr6	168670501	Ultralow	0.6468005212
chr6	168671501	Standard	0.8038102597
chr6	168671501	Ultralow	0.6815539821
chr6	168672501	Standard	0.8556689862
chr6	168672501	Ultralow	0.7356149212
chr6	168673501	Standard	0.8556689862
chr6	168673501	Ultralow	0.6873462255
chr6	168674501	Standard	0.7865240176
chr6	168674501	Ultralow	0.615908556
chr6	168675501	Standard	0.7346652912
chr6	168675501	Ultralow	0.5261287822
chr6	168676501	Standard	0.7865240176
chr6	168676501	Ultralow	0.4933060692
chr6	168677501	Standard	0.8297396229
chr6	168677501	Ultralow	0.50585593
chr6	168678501	Standard	0.7346652912
chr6	168678501	Ultralow	0.5328863996
chr6	168679501	Standard	0.5877322329
chr6	168679501	Ultralow	0.6236315473
chr6	168680501	Standard	0.7605946544
chr6	168680501	Ultralow	0.6950692168
chr6	168681501	Standard	0.8902414705
chr6	168681501	Ultralow	0.7568531472
chr6	168682501	Standard	0.8902414705
chr6	168682501	Ultralow	0.737545669
chr6	168683501	Standard	0.9939589233
chr6	168683501	Ultralow	0.8080179646
chr6	168684501	Standard	1.028531408
chr6	168684501	Ultralow	0.8176717037
chr6	168685501	Standard	0.8988845915
chr6	168685501	Ultralow	0.9537894253
chr6	168686501	Standard	1.019888287
chr6	168686501	Ultralow	0.9924043818
chr6	168687501	Standard	1.192750708
chr6	168687501	Ultralow	1.003023495
chr6	168688501	Standard	1.365613129
chr6	168688501	Ultralow	0.9151744688
chr6	168708501	Standard	0.6395909594
chr6	168708501	Ultralow	0.9296550775
chr6	168709501	Standard	0.7087359279
chr6	168709501	Ultralow	1.031984712
chr6	168710501	Standard	0.5618028697
chr6	168710501	Ultralow	1.145898834
chr6	168711501	Standard	0.7260221701
chr6	168711501	Ultralow	1.088941773
chr6	168712501	Standard	0.4148698115
chr6	168712501	Ultralow	0.9856467644
chr6	168713501	Standard	0.5790891118
chr6	168713501	Ultralow	0.8881439993
chr6	168714501	Standard	0.5099441433
chr6	168714501	Ultralow	0.7848489907
chr6	168715501	Standard	0.6482340804
chr6	168715501	Ultralow	0.725961182
chr6	168716501	Standard	0.5445166276
chr6	168716501	Ultralow	0.6323199125
chr6	168717501	Standard	0.3889404483
chr6	168717501	Ultralow	0.5811550952
chr6	168718501	Standard	0.3457248429
chr6	168718501	Ultralow	0.5184057909
chr6	168719501	Standard	0.475371659
chr6	168719501	Ultralow	0.5319210257
chr6	168720501	Standard	0.3370817218
chr6	168720501	Ultralow	0.5888780865
chr6	168721501	Standard	0.3284386008
chr6	168721501	Ultralow	0.6680387473
chr6	168722501	Standard	0.3975835693
chr6	168722501	Ultralow	0.7578185211
chr6	168723501	Standard	0.4580854168
chr6	168723501	Ultralow	0.8669057732
chr6	168724501	Standard	0.3284386008
chr6	168724501	Ultralow	0.9074514775
chr6	168725501	Standard	0.3716542061
chr6	168725501	Ultralow	0.8997284862
chr6	168726501	Standard	0.4235129325
chr6	168726501	Ultralow	0.8456675471
chr6	168727501	Standard	0.4235129325
chr6	168727501	Ultralow	0.8649750254
chr6	168777501	Standard	0.5099441433
chr6	168777501	Ultralow	0.8456675471
chr6	168778501	Standard	0.5013010222
chr6	168778501	Ultralow	0.8331176863
chr6	168779501	Standard	0.6309478383
chr6	168779501	Ultralow	0.8167063298
chr6	168780501	Standard	0.5531597486
chr6	168780501	Ultralow	0.869801895
chr6	168781501	Standard	0.4926579011
chr6	168781501	Ultralow	0.8302215646
chr6	168782501	Standard	0.3197954797
chr6	168782501	Ultralow	0.7616800168
chr6	168783501	Standard	0.2679367532
chr6	168783501	Ultralow	0.7471994081
chr6	168784501	Standard	0.2506505111
chr6	168784501	Ultralow	0.7172728168
chr6	168785501	Standard	0.3802973272
chr6	168785501	Ultralow	0.6747963647
chr6	168793501	Standard	1.633549883
chr6	168793501	Ultralow	0.7278919299
chr6	168794501	Standard	1.633549883
chr6	168794501	Ultralow	0.7066537038
chr6	168795501	Standard	1.28782504
chr6	168795501	Ultralow	0.7394764168
chr6	168796501	Standard	1.002602044
chr6	168796501	Ultralow	0.7780913733
chr6	168797501	Standard	0.8815983494
chr6	168797501	Ultralow	0.7288573038
chr6	168798501	Standard	0.6655203226
chr6	168798501	Ultralow	0.7800221211
chr6	168799501	Standard	0.8297396229
chr6	168799501	Ultralow	0.7713337559
chr6	168800501	Standard	1.13224886
chr6	168800501	Ultralow	0.7896758602
chr6	168801501	Standard	1.071747013
chr6	168801501	Ultralow	0.748164782
chr6	168802501	Standard	0.8643121072
chr6	168802501	Ultralow	0.6081855647
chr6	168803501	Standard	0.6482340804
chr6	168803501	Ultralow	0.4720678431
chr6	168804501	Standard	0.3025092375
chr6	168804501	Ultralow	0.3774611997
chr6	168805501	Standard	0.1815055425
chr6	168805501	Ultralow	0.3398116171
chr6	168806501	Standard	0.354367964
chr6	168806501	Ultralow	0.4209030257
chr6	168807501	Standard	0.5185872643
chr6	168807501	Ultralow	0.5753628517
chr6	168808501	Standard	0.6914496858
chr6	168808501	Ultralow	0.6998960864
chr6	168809501	Standard	0.8470258651
chr6	168809501	Ultralow	0.7780913733
chr6	168810501	Standard	0.6828065647
chr6	168810501	Ultralow	0.8186370776
chr6	168811501	Standard	0.5099441433
chr6	168811501	Ultralow	0.8070525907
chr6	168821501	Standard	0.4580854168
chr6	168821501	Ultralow	1.01653873
chr6	168822501	Standard	0.3716542061
chr6	168822501	Ultralow	0.9827506427
chr6	168823501	Standard	0.4840147801
chr6	168823501	Ultralow	0.9479971818
chr6	168824501	Standard	0.5877322329
chr6	168824501	Ultralow	0.9267589558
chr6	168825501	Standard	0.4235129325
chr6	168825501	Ultralow	0.8080179646
chr6	168826501	Standard	0.2506505111
chr6	168826501	Ultralow	0.7462340342
chr6	168827501	Standard	0.3457248429
chr6	168827501	Ultralow	0.725961182
chr6	168828501	Standard	0.4062266904
chr6	168828501	Ultralow	0.7510609037
chr6	168829501	Standard	0.3889404483
chr6	168829501	Ultralow	0.7973988515
chr6	168830501	Standard	0.3889404483
chr6	168830501	Ultralow	0.8659403993
chr6	168831501	Standard	0.3716542061
chr6	168831501	Ultralow	0.9306204514
chr6	168832501	Standard	0.4148698115
chr6	168832501	Ultralow	0.9586162949
chr6	168833501	Standard	0.4321560536
chr6	168833501	Ultralow	0.8553212863
chr6	168834501	Standard	0.354367964
chr6	168834501	Ultralow	0.8562866602
chr6	168835501	Standard	0.354367964
chr6	168835501	Ultralow	0.869801895
chr6	168836501	Standard	0.5531597486
chr6	168836501	Ultralow	0.8524251645
chr6	168837501	Standard	0.7087359279
chr6	168837501	Ultralow	0.7935373559
chr6	168838501	Standard	0.8729552283
chr6	168838501	Ultralow	0.8630442776
chr6	168839501	Standard	1.166821345
chr6	168839501	Ultralow	0.8514597906
chr6	168840501	Standard	1.382899372
chr6	168840501	Ultralow	0.9093822254
chr6	168841501	Standard	1.261895677
chr6	168841501	Ultralow	0.957650921
chr6	168842501	Standard	1.063103892
chr6	168842501	Ultralow	0.9257935819
chr6	168843501	Standard	0.9680295601
chr6	168843501	Ultralow	0.8630442776
chr6	168844501	Standard	0.7865240176
chr6	168844501	Ultralow	0.7867797385
chr6	168845501	Standard	0.5704459908
chr6	168845501	Ultralow	0.7095498255
chr6	168846501	Standard	0.6395909594
chr6	168846501	Ultralow	0.6564542603
chr6	168847501	Standard	0.717379049
chr6	168847501	Ultralow	0.7220996864
chr6	168848501	Standard	0.5877322329
chr6	168848501	Ultralow	0.7964334776
chr6	168849501	Standard	0.4667285379
chr6	168849501	Ultralow	0.8186370776
chr6	168850501	Standard	0.6136615961
chr6	168850501	Ultralow	0.8205678254
chr6	168851501	Standard	0.5531597486
chr6	168851501	Ultralow	0.825394695
chr6	168852501	Standard	0.3802973272
chr6	168852501	Ultralow	0.7916066081
chr6	168853501	Standard	0.2506505111
chr6	168853501	Ultralow	0.7694030081
chr6	168854501	Standard	0.24200739
chr6	168854501	Ultralow	0.7800221211
chr6	168855501	Standard	0.3025092375
chr6	168855501	Ultralow	0.7819528689
chr6	168856501	Standard	0.3802973272
chr6	168856501	Ultralow	0.8350484341
chr6	168857501	Standard	0.5531597486
chr6	168857501	Ultralow	0.9200013384
chr6	168858501	Standard	0.6828065647
chr6	168858501	Ultralow	0.9422049384
chr6	168859501	Standard	0.7692377754
chr6	168859501	Ultralow	0.9267589558
chr6	168860501	Standard	0.5618028697
chr6	168860501	Ultralow	0.9035899819
chr6	168861501	Standard	0.5013010222
chr6	168861501	Ultralow	0.8321523124
chr6	168862501	Standard	0.5099441433
chr6	168862501	Ultralow	0.7684376342
chr6	168863501	Standard	0.4926579011
chr6	168863501	Ultralow	0.7423725385
chr6	168864501	Standard	0.4926579011
chr6	168864501	Ultralow	0.7452686603
chr6	168865501	Standard	0.5877322329
chr6	168865501	Ultralow	0.737545669
chr6	168866501	Standard	0.596375354
chr6	168866501	Ultralow	0.7230650603
chr6	168867501	Standard	0.5099441433
chr6	168867501	Ultralow	0.7192035646
chr6	168868501	Standard	0.4926579011
chr6	168868501	Ultralow	0.7607146429
chr6	168869501	Standard	0.3975835693
chr6	168869501	Ultralow	0.8736633906
chr6	168870501	Standard	0.3111523586
chr6	168870501	Ultralow	0.9393088166
chr6	168871501	Standard	0.2074349057
chr6	168871501	Ultralow	1.010746486
chr6	168872501	Standard	0.2765798743
chr6	168872501	Ultralow	1.018469477
chr6	168873501	Standard	0.3457248429
chr6	168873501	Ultralow	0.9933697557
chr6	168874501	Standard	0.5445166276
chr6	168874501	Ultralow	0.803191095
chr6	168875501	Standard	0.7000928069
chr6	168875501	Ultralow	0.693138469
chr6	168876501	Standard	0.6741634436
chr6	168876501	Ultralow	0.5908088343
chr6	168877501	Standard	0.8470258651
chr6	168877501	Ultralow	0.5464016343
chr6	168878501	Standard	0.7000928069
chr6	168878501	Ultralow	0.5299902778
chr6	168879501	Standard	0.5013010222
chr6	168879501	Ultralow	0.6525927647
chr6	168880501	Standard	0.3457248429
chr6	168880501	Ultralow	0.682519356
chr6	168881501	Standard	0.596375354
chr6	168881501	Ultralow	0.7423725385
chr6	168882501	Standard	0.596375354
chr6	168882501	Ultralow	0.7626453907
chr6	168883501	Standard	0.9421001969
chr6	168883501	Ultralow	0.7626453907
chr6	168884501	Standard	1.028531408
chr6	168884501	Ultralow	0.7491301559
chr6	168885501	Standard	1.123605739
chr6	168885501	Ultralow	0.8022257211
chr6	168886501	Standard	0.959386439
chr6	168886501	Ultralow	0.7887104863
chr6	168887501	Standard	0.7865240176
chr6	168887501	Ultralow	0.780987495
chr6	168888501	Standard	0.5704459908
chr6	168888501	Ultralow	0.7404417907
chr6	168889501	Standard	0.4840147801
chr6	168889501	Ultralow	0.6352160343
chr6	168890501	Standard	0.3802973272
chr6	168890501	Ultralow	0.5203365387
chr6	168891501	Standard	0.3025092375
chr6	168891501	Ultralow	0.4778600866
chr6	168892501	Standard	0.1642193004
chr6	168892501	Ultralow	0.5560553735
chr6	168893501	Standard	0.1642193004
chr6	168893501	Ultralow	0.5676398604
chr6	168894501	Standard	0.3370817218
chr6	168894501	Ultralow	0.6439043995
chr6	168895501	Standard	0.5013010222
chr6	168895501	Ultralow	0.6699694951
chr6	168896501	Standard	0.7433084122
chr6	168896501	Ultralow	0.6690041212
chr6	168897501	Standard	1.054460771
chr6	168897501	Ultralow	0.6352160343
chr6	168898501	Standard	0.959386439
chr6	168898501	Ultralow	0.6612811299
chr6	168899501	Standard	0.9075277126
chr6	168899501	Ultralow	0.6554888864
chr6	168900501	Standard	0.838382744
chr6	168900501	Ultralow	0.693138469
chr6	168901501	Standard	0.596375354
chr6	168901501	Ultralow	0.7211343125
chr6	168902501	Standard	0.2852229954
chr6	168902501	Ultralow	0.7018268342
chr6	168903501	Standard	0.4235129325
chr6	168903501	Ultralow	0.759749269
chr6	168904501	Standard	0.3111523586
chr6	168904501	Ultralow	0.7500955298
chr6	168905501	Standard	0.3197954797
chr6	168905501	Ultralow	0.7433379124
chr6	168906501	Standard	0.3197954797
chr6	168906501	Ultralow	0.7414071646
chr6	168907501	Standard	0.354367964
chr6	168907501	Ultralow	0.7143766951
chr6	168908501	Standard	0.7692377754
chr6	168908501	Ultralow	0.615908556
chr6	168909501	Standard	1.356970008
chr6	168909501	Ultralow	0.5994971995
chr6	168910501	Standard	1.374256251
chr6	168910501	Ultralow	0.6284584169
chr6	168911501	Standard	1.547118672
chr6	168911501	Ultralow	0.6747963647
chr6	168912501	Standard	1.659479246
chr6	168912501	Ultralow	0.8282908167
chr6	168913501	Standard	1.227323192
chr6	168913501	Ultralow	1.010746486
chr6	168914501	Standard	0.8124533808
chr6	168914501	Ultralow	1.129487477
chr6	168915501	Standard	1.028531408
chr6	168915501	Ultralow	1.142037338
chr6	168916501	Standard	1.028531408
chr6	168916501	Ultralow	1.213475008
chr6	168917501	Standard	1.028531408
chr6	168917501	Ultralow	1.090872521
chr6	168918501	Standard	1.158178224
chr6	168918501	Ultralow	0.9653739123
chr6	168919501	Standard	1.089033255
chr6	168919501	Ultralow	0.9006938601
chr6	168920501	Standard	0.8038102597
chr6	168920501	Ultralow	0.9451010601
chr6	168921501	Standard	0.7087359279
chr6	168921501	Ultralow	0.8389099298
chr6	168922501	Standard	0.6395909594
chr6	168922501	Ultralow	0.8447021732
chr6	168923501	Standard	0.4235129325
chr6	168923501	Ultralow	0.9006938601
chr6	168924501	Standard	0.3197954797
chr6	168924501	Ultralow	0.9547547992
chr6	168925501	Standard	0.2765798743
chr6	168925501	Ultralow	0.9730969036
chr6	168926501	Standard	0.2247211479
chr6	168926501	Ultralow	1.047430695
chr6	168927501	Standard	0.121003695
chr6	168927501	Ultralow	1.082184156
chr6	168928501	Standard	0.02592936322
chr6	168928501	Ultralow	1.035846208
chr6	168929501	Standard	0.07778808965
chr6	168929501	Ultralow	0.9769583992
chr6	168930501	Standard	0.07778808965
chr6	168930501	Ultralow	0.9547547992
chr6	168931501	Standard	0.05185872643
chr6	168931501	Ultralow	0.9200013384
chr6	168932501	Standard	0.1728624214
chr6	168932501	Ultralow	0.8833171297
chr6	168933501	Standard	0.2938661165
chr6	168933501	Ultralow	0.9064861036
chr6	168934501	Standard	0.3111523586
chr6	168934501	Ultralow	0.9074514775
chr6	168935501	Standard	0.5704459908
chr6	168935501	Ultralow	0.8340830602
chr6	168936501	Standard	0.8729552283
chr6	168936501	Ultralow	0.7607146429
chr6	168937501	Standard	1.097676376
chr6	168937501	Ultralow	0.6747963647
chr6	168938501	Standard	1.322397524
chr6	168938501	Ultralow	0.5560553735
chr6	168939501	Standard	1.676765488
chr6	168939501	Ultralow	0.5956357039
chr6	168940501	Standard	1.590334277
chr6	168940501	Ultralow	0.6468005212
chr6	168941501	Standard	1.555761793
chr6	168941501	Ultralow	0.6989307125
chr6	168942501	Standard	1.313754403
chr6	168942501	Ultralow	0.8215331993
chr6	168943501	Standard	1.04581765
chr6	168943501	Ultralow	0.9605470427
chr6	168944501	Standard	0.8556689862
chr6	168944501	Ultralow	0.8533905384
chr6	168952501	Standard	0.8210965019
chr6	168952501	Ultralow	1.039707704
chr6	168953501	Standard	0.9939589233
chr6	168953501	Ultralow	1.017504104
chr6	168954501	Standard	1.166821345
chr6	168954501	Ultralow	0.9692354079
chr6	168955501	Standard	1.417471856
chr6	168955501	Ultralow	0.9557201731
chr6	168956501	Standard	1.305111282
chr6	168956501	Ultralow	0.8862132515
chr6	168957501	Standard	0.9680295601
chr6	168957501	Ultralow	0.8167063298
chr6	168958501	Standard	0.7951671387
chr6	168958501	Ultralow	0.803191095
chr6	168959501	Standard	0.6223047172
chr6	168959501	Ultralow	0.8041564689
chr6	168960501	Standard	0.233364269
chr6	168960501	Ultralow	0.7317534255
chr6	168961501	Standard	0
chr6	168961501	Ultralow	0.7114805733
chr6	168962501	Standard	0
chr6	168962501	Ultralow	0.6632118777
chr6	168963501	Standard	0
chr6	168963501	Ultralow	0.6062548169
chr6	168964501	Standard	0
chr6	168964501	Ultralow	0.7182381907
chr6	168965501	Standard	0
chr6	168965501	Ultralow	0.7722991298
chr6	168966501	Standard	0.0950743318
chr6	168966501	Ultralow	0.8543559124
chr6	168967501	Standard	0.2765798743
chr6	168967501	Ultralow	1.030053964
chr6	168968501	Standard	0.3975835693
chr6	168968501	Ultralow	1.108249251
chr6	168969501	Standard	0.4494422958
chr6	168969501	Ultralow	1.020400225
chr6	168970501	Standard	0.4494422958
chr6	168970501	Ultralow	1.068668921
chr6	168971501	Standard	0.354367964
chr6	168971501	Ultralow	1.004954243
chr6	168972501	Standard	0.1728624214
chr6	168972501	Ultralow	0.803191095
chr6	168973501	Standard	0.05185872643
chr6	168973501	Ultralow	0.6294237908
chr6	168974501	Standard	0
chr6	168974501	Ultralow	0.4691717214
chr6	168975501	Standard	0
chr6	168975501	Ultralow	0.3166426432
chr6	168976501	Standard	0
chr6	168976501	Ultralow	0.1959709042
chr6	168977501	Standard	0
chr6	168977501	Ultralow	0.1467368347
chr6	168978501	Standard	0
chr6	168978501	Ultralow	0.2394127302
chr6	168979501	Standard	0.07778808965
chr6	168979501	Ultralow	0.3726343301
chr6	168980501	Standard	0.1815055425
chr6	168980501	Ultralow	0.5106827996
chr6	168981501	Standard	0.5099441433
chr6	168981501	Ultralow	0.6101163126
chr6	168982501	Standard	0.5531597486
chr6	168982501	Ultralow	0.7510609037
chr6	168983501	Standard	0.7260221701
chr6	168983501	Ultralow	0.8167063298
chr6	168984501	Standard	0.8124533808
chr6	168984501	Ultralow	0.8167063298
chr6	168985501	Standard	0.7087359279
chr6	168985501	Ultralow	0.8060872167
chr6	168986501	Standard	0.3802973272
chr6	168986501	Ultralow	0.725961182
chr6	168987501	Standard	0.3716542061
chr6	168987501	Ultralow	0.6062548169
chr6	168988501	Standard	0.3716542061
chr6	168988501	Ultralow	0.5068213039
chr6	168989501	Standard	0.3975835693
chr6	168989501	Ultralow	0.4672409735
chr6	168990501	Standard	0.4667285379
chr6	168990501	Ultralow	0.4324875127
chr6	168991501	Standard	0.4667285379
chr6	168991501	Ultralow	0.4913753213
chr6	168992501	Standard	0.6050184751
chr6	168992501	Ultralow	0.6226661734
chr6	168993501	Standard	0.596375354
chr6	168993501	Ultralow	0.7636107646
chr6	168994501	Standard	0.5185872643
chr6	168994501	Ultralow	0.7665068863
chr6	168995501	Standard	0.6223047172
chr6	168995501	Ultralow	0.7954681037
chr6	168996501	Standard	0.7260221701
chr6	168996501	Ultralow	0.8437367993
chr6	168997501	Standard	0.5704459908
chr6	168997501	Ultralow	0.8157409559
chr6	168998501	Standard	0.4494422958
chr6	168998501	Ultralow	0.7800221211
chr6	168999501	Standard	0.3457248429
chr6	168999501	Ultralow	0.8340830602
chr6	169000501	Standard	0.3457248429
chr6	169000501	Ultralow	0.8340830602
chr6	169001501	Standard	0.596375354
chr6	169001501	Ultralow	0.7896758602
chr6	169002501	Standard	1.002602044
chr6	169002501	Ultralow	0.7713337559
chr6	169003501	Standard	1.218680071
chr6	169003501	Ultralow	0.725961182
chr6	169004501	Standard	1.382899372
chr6	169004501	Ultralow	0.6516273908
chr6	169005501	Standard	1.382899372
chr6	169005501	Ultralow	0.5966010778
chr6	169006501	Standard	1.054460771
chr6	169006501	Ultralow	0.648731269
chr6	169007501	Standard	0.6309478383
chr6	169007501	Ultralow	0.6757617386
chr6	169008501	Standard	0.6914496858
chr6	169008501	Ultralow	0.6651426256
chr6	169009501	Standard	0.7865240176
chr6	169009501	Ultralow	0.6506620169
chr6	169010501	Standard	0.6136615961
chr6	169010501	Ultralow	0.6747963647
chr6	169011501	Standard	0.717379049
chr6	169011501	Ultralow	0.6014279473
chr6	169012501	Standard	0.8729552283
chr6	169012501	Ultralow	0.5521938778
chr6	169013501	Standard	0.5445166276
chr6	169013501	Ultralow	0.560882243
chr6	169014501	Standard	0.3197954797
chr6	169014501	Ultralow	0.6023933213
chr6	169015501	Standard	0.4840147801
chr6	169015501	Ultralow	0.5579861213
chr6	169016501	Standard	0.8210965019
chr6	169016501	Ultralow	0.6168739299
chr6	169017501	Standard	1.071747013
chr6	169017501	Ultralow	0.6101163126
chr6	169018501	Standard	1.071747013
chr6	169018501	Ultralow	0.6506620169
chr6	169019501	Standard	1.028531408
chr6	169019501	Ultralow	0.7220996864
chr6	169020501	Standard	0.8643121072
chr6	169020501	Ultralow	0.8543559124
chr6	169021501	Standard	0.4062266904
chr6	169021501	Ultralow	0.9566855471
chr6	169022501	Standard	0
chr6	169022501	Ultralow	1.103422382
chr6	169023501	Standard	0.05185872643
chr6	169023501	Ultralow	1.045499947
chr6	169024501	Standard	0.05185872643
chr6	169024501	Ultralow	0.9885428862
chr6	169025501	Standard	0.121003695
chr6	169025501	Ultralow	0.9113129732
chr6	169026501	Standard	0.121003695
chr6	169026501	Ultralow	0.8572520341
chr6	169027501	Standard	0.1901486636
chr6	169027501	Ultralow	0.8167063298
chr6	169028501	Standard	0.1555761793
chr6	169028501	Ultralow	0.8842825036
chr6	169029501	Standard	0.4407991747
chr6	169029501	Ultralow	0.9180705906
chr6	169030501	Standard	0.4235129325
chr6	169030501	Ultralow	0.869801895
chr6	169031501	Standard	0.4235129325
chr6	169031501	Ultralow	0.7790567472
chr6	169032501	Standard	0.4667285379
chr6	169032501	Ultralow	0.7134113212
chr6	169033501	Standard	0.6223047172
chr6	169033501	Ultralow	0.6255622952
chr6	169034501	Standard	0.4667285379
chr6	169034501	Ultralow	0.5492977561
chr6	169035501	Standard	0.4148698115
chr6	169035501	Ultralow	0.5618476169
chr6	169036501	Standard	0.4407991747
chr6	169036501	Ultralow	0.5464016343
chr6	169037501	Standard	0.3975835693
chr6	169037501	Ultralow	0.5550899996
chr6	169038501	Standard	0.2592936322
chr6	169038501	Ultralow	0.5705359822
chr6	169039501	Standard	0.1382899372
chr6	169039501	Ultralow	0.5956357039
chr6	169040501	Standard	0.1382899372
chr6	169040501	Ultralow	0.6139778082
chr6	169041501	Standard	0.1037174529
chr6	169041501	Ultralow	0.6535581386
chr6	169042501	Standard	0.04321560536
chr6	169042501	Ultralow	0.6400429038
chr6	169043501	Standard	0
chr6	169043501	Ultralow	0.682519356
chr6	169044501	Standard	0.121003695
chr6	169044501	Ultralow	0.7230650603
chr6	169045501	Standard	0.1382899372
chr6	169045501	Ultralow	0.7761606255
chr6	169046501	Standard	0.1382899372
chr6	169046501	Ultralow	0.8224985733
chr6	169047501	Standard	0.3457248429
chr6	169047501	Ultralow	0.8707672689
chr6	169048501	Standard	0.5185872643
chr6	169048501	Ultralow	0.8871786254
chr6	169049501	Standard	0.5704459908
chr6	169049501	Ultralow	0.8813863819
chr6	169050501	Standard	0.5877322329
chr6	169050501	Ultralow	0.8504944167
chr6	169051501	Standard	0.6309478383
chr6	169051501	Ultralow	0.8022257211
chr6	169052501	Standard	0.5099441433
chr6	169052501	Ultralow	0.7819528689
chr6	169053501	Standard	0.3716542061
chr6	169053501	Ultralow	0.7240304342
chr6	169054501	Standard	0.2592936322
chr6	169054501	Ultralow	0.7356149212
chr6	169055501	Standard	0.2765798743
chr6	169055501	Ultralow	0.7954681037
chr6	169056501	Standard	0.3975835693
chr6	169056501	Ultralow	0.8900747471
chr6	169057501	Standard	0.475371659
chr6	169057501	Ultralow	0.9393088166
chr6	169058501	Standard	0.5618028697
chr6	169058501	Ultralow	1.058049808
chr6	169059501	Standard	0.4926579011
chr6	169059501	Ultralow	1.043569199
chr6	169060501	Standard	0.4580854168
chr6	169060501	Ultralow	1.003988869
chr6	169061501	Standard	0.3284386008
chr6	169061501	Ultralow	0.9122783471
chr6	169062501	Standard	0.233364269
chr6	169062501	Ultralow	0.7954681037
chr6	169063501	Standard	0.2938661165
chr6	169063501	Ultralow	0.6805886082
chr6	169064501	Standard	0.3889404483
chr6	169064501	Ultralow	0.6506620169
chr6	169065501	Standard	0.3889404483
chr6	169065501	Ultralow	0.6072201908
chr6	169066501	Standard	0.3802973272
chr6	169066501	Ultralow	0.5473670083
chr6	169067501	Standard	0.2938661165
chr6	169067501	Ultralow	0.5348171474
chr6	169068501	Standard	0.121003695
chr6	169068501	Ultralow	0.5348171474
chr6	169069501	Standard	0.02592936322
chr6	169069501	Ultralow	0.52805953
chr6	169070501	Standard	0.04321560536
chr6	169070501	Ultralow	0.5222672865
chr6	169071501	Standard	0.1901486636
chr6	169071501	Ultralow	0.5261287822
chr6	169072501	Standard	0.2592936322
chr6	169072501	Ultralow	0.6400429038
chr6	169073501	Standard	0.2592936322
chr6	169073501	Ultralow	0.7568531472
chr6	169074501	Standard	0.2592936322
chr6	169074501	Ultralow	0.8726980167
chr6	169075501	Standard	0.2938661165
chr6	169075501	Ultralow	0.9634431644
chr6	169076501	Standard	0.121003695
chr6	169076501	Ultralow	1.128522103
chr6	169077501	Standard	0.04321560536
chr6	169077501	Ultralow	1.094734017
chr6	169078501	Standard	0.1296468161
chr6	169078501	Ultralow	1.010746486
chr6	169079501	Standard	0.3025092375
chr6	169079501	Ultralow	0.9113129732
chr6	169080501	Standard	0.4321560536
chr6	169080501	Ultralow	0.8466329211
chr6	169081501	Standard	0.5531597486
chr6	169081501	Ultralow	0.7626453907
chr6	169082501	Standard	0.5531597486
chr6	169082501	Ultralow	0.7143766951
chr6	169083501	Standard	0.4667285379
chr6	169083501	Ultralow	0.627493043
chr6	169084501	Standard	0.2938661165
chr6	169084501	Ultralow	0.5550899996
chr6	169085501	Standard	0.121003695
chr6	169085501	Ultralow	0.5251634083
chr6	169086501	Standard	0
chr6	169086501	Ultralow	0.4363490083
chr6	169087501	Standard	0.01728624214
chr6	169087501	Ultralow	0.4315221388
chr6	169088501	Standard	0.1815055425
chr6	169088501	Ultralow	0.4971675648
chr6	169089501	Standard	0.4062266904
chr6	169089501	Ultralow	0.5705359822
chr6	169090501	Standard	0.5013010222
chr6	169090501	Ultralow	0.5966010778
chr6	169091501	Standard	0.5099441433
chr6	169091501	Ultralow	0.7307880516
chr6	169092501	Standard	0.6655203226
chr6	169092501	Ultralow	0.759749269
chr6	169093501	Standard	0.7605946544
chr6	169093501	Ultralow	0.7722991298
chr6	169094501	Standard	0.6655203226
chr6	169094501	Ultralow	0.7626453907
chr6	169095501	Standard	0.7951671387
chr6	169095501	Ultralow	0.7616800168
chr6	169096501	Standard	1.002602044
chr6	169096501	Ultralow	0.7211343125
chr6	169097501	Standard	1.080390134
chr6	169097501	Ultralow	0.6641772516
chr6	169098501	Standard	0.8210965019
chr6	169098501	Ultralow	0.6245969212
chr6	169099501	Standard	0.8988845915
chr6	169099501	Ultralow	0.5415747648
chr6	169100501	Standard	1.019888287
chr6	169100501	Ultralow	0.4488988692
chr6	169101501	Standard	1.28782504
chr6	169101501	Ultralow	0.3929071823
chr6	169102501	Standard	1.21003695
chr6	169102501	Ultralow	0.4151107823
chr6	169103501	Standard	1.408828735
chr6	169103501	Ultralow	0.5135789213
chr6	169104501	Standard	1.313754403
chr6	169104501	Ultralow	0.6468005212
chr6	169105501	Standard	0.9766726812
chr6	169105501	Ultralow	0.7636107646
chr6	169106501	Standard	0.596375354
chr6	169106501	Ultralow	0.7867797385
chr6	169107501	Standard	0.6568772015
chr6	169107501	Ultralow	0.7945027298
chr6	169108501	Standard	0.7260221701
chr6	169108501	Ultralow	0.7780913733
chr6	169109501	Standard	0.6050184751
chr6	169109501	Ultralow	0.8167063298
chr6	169110501	Standard	0.7346652912
chr6	169110501	Ultralow	0.7906412341
chr6	169111501	Standard	0.6655203226
chr6	169111501	Ultralow	0.7394764168
chr6	169112501	Standard	0.4494422958
chr6	169112501	Ultralow	0.7172728168
chr6	169113501	Standard	0.1728624214
chr6	169113501	Ultralow	0.6622465038
chr6	169114501	Standard	0.1728624214
chr6	169114501	Ultralow	0.5869473387
chr6	169115501	Standard	0.05185872643
chr6	169115501	Ultralow	0.6130124343
chr6	169116501	Standard	0
chr6	169116501	Ultralow	0.649696643
chr6	169117501	Standard	0.1382899372
chr6	169117501	Ultralow	0.6535581386
chr6	169118501	Standard	0.24200739
chr6	169118501	Ultralow	0.6506620169
chr6	169119501	Standard	0.4148698115
chr6	169119501	Ultralow	0.649696643
chr6	169120501	Standard	0.5877322329
chr6	169120501	Ultralow	0.6294237908
chr6	169121501	Standard	0.7087359279
chr6	169121501	Ultralow	0.6429390256
chr6	169122501	Standard	0.6828065647
chr6	169122501	Ultralow	0.6834847299
chr6	169123501	Standard	0.6136615961
chr6	169123501	Ultralow	0.6912077212
chr6	169124501	Standard	0.4407991747
chr6	169124501	Ultralow	0.6815539821
chr6	169125501	Standard	0.2679367532
chr6	169125501	Ultralow	0.6130124343
chr6	169126501	Standard	0.1469330582
chr6	169126501	Ultralow	0.4778600866
chr6	169127501	Standard	0.06050184751
chr6	169127501	Ultralow	0.3842188171
chr6	169128501	Standard	0.02592936322
chr6	169128501	Ultralow	0.407387791
chr6	169129501	Standard	0.1469330582
chr6	169129501	Ultralow	0.4701370953
chr6	169130501	Standard	0.1728624214
chr6	169130501	Ultralow	0.5435055126
chr6	169131501	Standard	0.3457248429
chr6	169131501	Ultralow	0.6612811299
chr6	169132501	Standard	0.3975835693
chr6	169132501	Ultralow	0.8678711471
chr6	169133501	Standard	0.3975835693
chr6	169133501	Ultralow	1.048396069
chr6	169134501	Standard	0.2765798743
chr6	169134501	Ultralow	1.180652295
chr6	169135501	Standard	0.4580854168
chr6	169135501	Ultralow	1.221197999
chr6	169136501	Standard	0.475371659
chr6	169136501	Ultralow	1.240505477
chr6	169137501	Standard	0.5618028697
chr6	169137501	Ultralow	1.126591356
chr6	169138501	Standard	0.7346652912
chr6	169138501	Ultralow	0.9306204514
chr6	169139501	Standard	0.9334570758
chr6	169139501	Ultralow	0.7800221211
chr6	169140501	Standard	1.149535103
chr6	169140501	Ultralow	0.7230650603
chr6	169141501	Standard	0.959386439
chr6	169141501	Ultralow	0.7220996864
chr6	169142501	Standard	0.8556689862
chr6	169142501	Ultralow	0.7684376342
chr6	169143501	Standard	1.063103892
chr6	169143501	Ultralow	0.8418060515
chr6	169144501	Standard	1.097676376
chr6	169144501	Ultralow	0.8572520341
chr6	169145501	Standard	1.201393829
chr6	169145501	Ultralow	1.081218782
chr6	169146501	Standard	1.719981093
chr6	169146501	Ultralow	1.292635669
chr6	169147501	Standard	2.022490331
chr6	169147501	Ultralow	1.276224312
chr6	169148501	Standard	1.840984788
chr6	169148501	Ultralow	1.276224312
chr6	169149501	Standard	1.815055425
chr6	169149501	Ultralow	1.311943147
chr6	169150501	Standard	1.469330582
chr6	169150501	Ultralow	1.234713234
chr6	169151501	Standard	0.9680295601
chr6	169151501	Ultralow	1.205752016
chr6	169152501	Standard	0.596375354
chr6	169152501	Ultralow	1.274293564
chr6	169153501	Standard	0.6136615961
chr6	169153501	Ultralow	1.204786643
chr6	169154501	Standard	0.4494422958
chr6	169154501	Ultralow	1.200925147
chr6	169155501	Standard	0.2765798743
chr6	169155501	Ultralow	1.146864208
chr6	169156501	Standard	0.3975835693
chr6	169156501	Ultralow	0.979854521
chr6	169157501	Standard	0.4840147801
chr6	169157501	Ultralow	0.8775248863
chr6	169158501	Standard	0.2765798743
chr6	169158501	Ultralow	0.880421008
chr6	169159501	Standard	0.2160780268
chr6	169159501	Ultralow	0.869801895
chr6	169160501	Standard	0.233364269
chr6	169160501	Ultralow	0.8302215646
chr6	169161501	Standard	0.2074349057
chr6	169161501	Ultralow	0.8765595123
chr6	169162501	Standard	0.121003695
chr6	169162501	Ultralow	0.8562866602
chr6	169163501	Standard	0.121003695
chr6	169163501	Ultralow	0.8196024515
chr6	169164501	Standard	0.121003695
chr6	169164501	Ultralow	0.7471994081
chr6	169165501	Standard	0.1037174529
chr6	169165501	Ultralow	0.693138469
chr6	169166501	Standard	0
chr6	169166501	Ultralow	0.5772935995
chr6	169167501	Standard	0.08643121072
chr6	169167501	Ultralow	0.583085843
chr6	169168501	Standard	0.1469330582
chr6	169168501	Ultralow	0.6854154777
chr6	169169501	Standard	0.2247211479
chr6	169169501	Ultralow	0.7674722603
chr6	169170501	Standard	0.3975835693
chr6	169170501	Ultralow	0.8186370776
chr6	169171501	Standard	0.4494422958
chr6	169171501	Ultralow	0.9692354079
chr6	169172501	Standard	0.4580854168
chr6	169172501	Ultralow	0.9943351296
chr6	169173501	Standard	0.5704459908
chr6	169173501	Ultralow	0.9393088166
chr6	169174501	Standard	0.6136615961
chr6	169174501	Ultralow	0.9499279297
chr6	169175501	Standard	0.6568772015
chr6	169175501	Ultralow	1.023296347
chr6	169176501	Standard	0.8643121072
chr6	169176501	Ultralow	0.9769583992
chr6	169177501	Standard	0.8210965019
chr6	169177501	Ultralow	1.044534573
chr6	169178501	Standard	0.838382744
chr6	169178501	Ultralow	1.116937616
chr6	169179501	Standard	0.8988845915
chr6	169179501	Ultralow	1.124660608
chr6	169180501	Standard	0.9248139547
chr6	169180501	Ultralow	1.154587199
chr6	169181501	Standard	0.8556689862
chr6	169181501	Ultralow	1.185479164
chr6	169182501	Standard	0.9680295601
chr6	169182501	Ultralow	1.181617669
chr6	169183501	Standard	1.106319497
chr6	169183501	Ultralow	1.197063651
chr6	169184501	Standard	1.227323192
chr6	169184501	Ultralow	1.094734017
chr6	169185501	Standard	1.235966313
chr6	169185501	Ultralow	0.9615124166
chr6	169186501	Standard	1.261895677
chr6	169186501	Ultralow	0.8949016167
chr6	169187501	Standard	1.097676376
chr6	169187501	Ultralow	0.8601481558
chr6	169188501	Standard	0.9421001969
chr6	169188501	Ultralow	0.7973988515
chr6	169189501	Standard	0.9853158023
chr6	169189501	Ultralow	0.8379445559
chr6	169190501	Standard	1.13224886
chr6	169190501	Ultralow	0.9219320862
chr6	169191501	Standard	1.417471856
chr6	169191501	Ultralow	0.9711661557
chr6	169192501	Standard	1.754553578
chr6	169192501	Ultralow	0.8871786254
chr6	169193501	Standard	1.858271031
chr6	169193501	Ultralow	0.8427714254
chr6	169194501	Standard	1.676765488
chr6	169194501	Ultralow	0.880421008
chr6	169195501	Standard	1.339683766
chr6	169195501	Ultralow	0.8871786254
chr6	169196501	Standard	0.9421001969
chr6	169196501	Ultralow	0.9528240514
chr6	169197501	Standard	0.6223047172
chr6	169197501	Ultralow	1.048396069
chr6	169198501	Standard	0.5790891118
chr6	169198501	Ultralow	1.131418225
chr6	169199501	Standard	0.6482340804
chr6	169199501	Ultralow	1.039707704
chr6	169200501	Standard	0.8210965019
chr6	169200501	Ultralow	1.020400225
chr6	169201501	Standard	0.8643121072
chr6	169201501	Ultralow	1.004954243
chr6	169202501	Standard	0.838382744
chr6	169202501	Ultralow	1.012677234
chr6	169203501	Standard	0.6136615961
chr6	169203501	Ultralow	0.9441356862
chr6	169204501	Standard	0.3802973272
chr6	169204501	Ultralow	1.068668921
chr6	169205501	Standard	0.2852229954
chr6	169205501	Ultralow	1.071565043
chr6	169206501	Standard	0.3457248429
chr6	169206501	Ultralow	1.059015182
chr6	169207501	Standard	0.3716542061
chr6	169207501	Ultralow	1.043569199
chr6	169208501	Standard	0.5358735065
chr6	169208501	Ultralow	1.158448695
chr6	169209501	Standard	0.5445166276
chr6	169209501	Ultralow	1.120799112
chr6	169210501	Standard	0.5185872643
chr6	169210501	Ultralow	1.115972243
chr6	169211501	Standard	0.475371659
chr6	169211501	Ultralow	1.090872521
chr6	169212501	Standard	0.6309478383
chr6	169212501	Ultralow	1.050326817
chr6	169213501	Standard	0.6309478383
chr6	169213501	Ultralow	0.9113129732
chr6	169214501	Standard	0.6482340804
chr6	169214501	Ultralow	0.8321523124
chr6	169215501	Standard	0.5358735065
chr6	169215501	Ultralow	0.7983642254
chr6	169216501	Standard	0.596375354
chr6	169216501	Ultralow	0.7568531472
chr6	169217501	Standard	0.4580854168
chr6	169217501	Ultralow	0.7800221211
chr6	169218501	Standard	0.2852229954
chr6	169218501	Ultralow	0.9325511993
chr6	169219501	Standard	0.2679367532
chr6	169219501	Ultralow	1.151691077
chr6	169220501	Standard	0.2679367532
chr6	169220501	Ultralow	1.320631512
chr6	169221501	Standard	0.0950743318
chr6	169221501	Ultralow	1.422961147
chr6	169222501	Standard	0.2679367532
chr6	169222501	Ultralow	1.422961147
chr6	169223501	Standard	0.4926579011
chr6	169223501	Ultralow	1.366004086
chr6	169224501	Standard	0.7087359279
chr6	169224501	Ultralow	1.18934066
chr6	169225501	Standard	0.8815983494
chr6	169225501	Ultralow	0.9972312514
chr6	169226501	Standard	0.950743318
chr6	169226501	Ultralow	0.880421008
chr6	169227501	Standard	0.7346652912
chr6	169227501	Ultralow	0.9673046601
chr6	169228501	Standard	0.5185872643
chr6	169228501	Ultralow	1.012677234
chr6	169229501	Standard	0.3025092375
chr6	169229501	Ultralow	0.9962658775
chr6	169230501	Standard	0.1296468161
chr6	169230501	Ultralow	0.9769583992
chr6	169231501	Standard	0.06914496858
chr6	169231501	Ultralow	0.9373780688
chr6	169232501	Standard	0.1555761793
chr6	169232501	Ultralow	0.847598295
chr6	169233501	Standard	0.2074349057
chr6	169233501	Ultralow	0.8060872167
chr6	169234501	Standard	0.3197954797
chr6	169234501	Ultralow	0.8900747471
chr6	169235501	Standard	0.4580854168
chr6	169235501	Ultralow	1.023296347
chr6	169236501	Standard	0.5618028697
chr6	169236501	Ultralow	1.104387756
chr6	169237501	Standard	0.6482340804
chr6	169237501	Ultralow	1.118868364
chr6	169238501	Standard	1.080390134
chr6	169238501	Ultralow	1.092803269
chr6	169239501	Standard	1.149535103
chr6	169239501	Ultralow	1.066738173
chr6	169240501	Standard	1.201393829
chr6	169240501	Ultralow	0.9759930253
chr6	169241501	Standard	1.028531408
chr6	169241501	Ultralow	1.030053964
chr6	169242501	Standard	1.166821345
chr6	169242501	Ultralow	1.069634295
chr6	169243501	Standard	0.8643121072
chr6	169243501	Ultralow	1.035846208
chr6	169244501	Standard	0.8988845915
chr6	169244501	Ultralow	1.000127373
chr6	169245501	Standard	1.04581765
chr6	169245501	Ultralow	1.082184156
chr6	169246501	Standard	1.313754403
chr6	169246501	Ultralow	1.107283877
chr6	169247501	Standard	1.158178224
chr6	169247501	Ultralow	1.059980556
chr6	169248501	Standard	1.037174529
chr6	169248501	Ultralow	1.041638451
chr6	169249501	Standard	0.9853158023
chr6	169249501	Ultralow	1.010746486
chr6	169250501	Standard	0.8210965019
chr6	169250501	Ultralow	0.9566855471
chr6	169251501	Standard	0.6568772015
chr6	169251501	Ultralow	0.8640096515
chr6	169252501	Standard	0.5099441433
chr6	169252501	Ultralow	0.8775248863
chr6	169253501	Standard	0.4840147801
chr6	169253501	Ultralow	0.9663392862
chr6	169254501	Standard	0.4840147801
chr6	169254501	Ultralow	1.048396069
chr6	169255501	Standard	0.6309478383
chr6	169255501	Ultralow	1.05129219
chr6	169256501	Standard	0.6914496858
chr6	169256501	Ultralow	1.001092747
chr6	169257501	Standard	0.9766726812
chr6	169257501	Ultralow	0.9943351296
chr6	169258501	Standard	1.365613129
chr6	169258501	Ultralow	1.001092747
chr6	169259501	Standard	1.331040645
chr6	169259501	Ultralow	0.979854521
chr6	169260501	Standard	1.028531408
chr6	169260501	Ultralow	1.046465321
chr6	169261501	Standard	0.8815983494
chr6	169261501	Ultralow	1.119833738
chr6	169262501	Standard	0.6223047172
chr6	169262501	Ultralow	1.097630138
chr6	169263501	Standard	0.3716542061
chr6	169263501	Ultralow	0.9981966253
chr6	169264501	Standard	0.4148698115
chr6	169264501	Ultralow	0.9431703123
chr6	169265501	Standard	0.7433084122
chr6	169265501	Ultralow	0.9016592341
chr6	169266501	Standard	0.8470258651
chr6	169266501	Ultralow	0.9557201731
chr6	169267501	Standard	1.166821345
chr6	169267501	Ultralow	1.058049808
chr6	169268501	Standard	1.339683766
chr6	169268501	Ultralow	1.187409912
chr6	169269501	Standard	1.512546188
chr6	169269501	Ultralow	1.305185529
chr6	169270501	Standard	1.365613129
chr6	169270501	Ultralow	1.22892099
chr6	169271501	Standard	1.313754403
chr6	169271501	Ultralow	1.223128747
chr6	169272501	Standard	0.9680295601
chr6	169272501	Ultralow	1.261743703
chr6	169273501	Standard	0.7433084122
chr6	169273501	Ultralow	1.188375286
chr6	169274501	Standard	0.5531597486
chr6	169274501	Ultralow	1.093768643
chr6	169275501	Standard	0.4840147801
chr6	169275501	Ultralow	1.256916834
chr6	169276501	Standard	0.5790891118
chr6	169276501	Ultralow	1.219267251
chr6	169277501	Standard	0.7865240176
chr6	169277501	Ultralow	1.052257564
chr6	169278501	Standard	0.838382744
chr6	169278501	Ultralow	1.034880834
chr6	169279501	Standard	0.8556689862
chr6	169279501	Ultralow	1.148794956
chr6	169280501	Standard	0.8988845915
chr6	169280501	Ultralow	1.021365599
chr6	169281501	Standard	0.7433084122
chr6	169281501	Ultralow	1.025227095
chr6	169282501	Standard	0.7519515333
chr6	169282501	Ultralow	1.069634295
chr6	169283501	Standard	1.089033255
chr6	169283501	Ultralow	1.130452851
chr6	169284501	Standard	1.719981093
chr6	169284501	Ultralow	1.047430695
chr6	169285501	Standard	1.616263641
chr6	169285501	Ultralow	1.042603825
chr6	169286501	Standard	1.93605912
chr6	169286501	Ultralow	0.9547547992
chr6	169287501	Standard	2.005204089
chr6	169287501	Ultralow	0.8987631123
chr6	169288501	Standard	1.503903067
chr6	169288501	Ultralow	0.8109140863
chr6	169289501	Standard	0.7000928069
chr6	169289501	Ultralow	0.7800221211
chr6	169290501	Standard	0.7951671387
chr6	169290501	Ultralow	0.8060872167
chr6	169291501	Standard	0.4926579011
chr6	169291501	Ultralow	0.868836521
chr6	169292501	Standard	0.2247211479
chr6	169292501	Ultralow	0.9093822254
chr6	169293501	Standard	0.3889404483
chr6	169293501	Ultralow	0.8109140863
chr6	169294501	Standard	0.3975835693
chr6	169294501	Ultralow	0.8012603472
chr6	169295501	Standard	0.5099441433
chr6	169295501	Ultralow	0.7964334776
chr6	169296501	Standard	0.8038102597
chr6	169296501	Ultralow	0.8109140863
chr6	169297501	Standard	1.028531408
chr6	169297501	Ultralow	0.8572520341
chr6	169298501	Standard	0.9075277126
chr6	169298501	Ultralow	0.9933697557
chr6	169299501	Standard	1.011245165
chr6	169299501	Ultralow	1.074461164
chr6	169300501	Standard	0.9248139547
chr6	169300501	Ultralow	1.12755673
chr6	169301501	Standard	0.7260221701
chr6	169301501	Ultralow	1.146864208
chr6	169302501	Standard	0.7260221701
chr6	169302501	Ultralow	1.128522103
chr6	169303501	Standard	0.7692377754
chr6	169303501	Ultralow	1.157483321
chr6	169304501	Standard	0.7087359279
chr6	169304501	Ultralow	1.147829582
chr6	169305501	Standard	0.5358735065
chr6	169305501	Ultralow	1.10052626
chr6	169306501	Standard	0.3889404483
chr6	169306501	Ultralow	1.062876677
chr6	169307501	Standard	0.1555761793
chr6	169307501	Ultralow	1.07832266
chr6	169308501	Standard	0.07778808965
chr6	169308501	Ultralow	1.069634295
chr6	169309501	Standard	0.1382899372
chr6	169309501	Ultralow	0.9692354079
chr6	169310501	Standard	0.1382899372
chr6	169310501	Ultralow	0.9296550775
chr6	169311501	Standard	0.1382899372
chr6	169311501	Ultralow	0.8408406776
chr6	169319501	Standard	1.106319497
chr6	169319501	Ultralow	0.7645761385
chr6	169320501	Standard	1.175464466
chr6	169320501	Ultralow	0.7954681037
chr6	169321501	Standard	0.838382744
chr6	169321501	Ultralow	0.7983642254
chr6	169322501	Standard	0.8643121072
chr6	169322501	Ultralow	0.7529916516
chr6	169323501	Standard	0.8643121072
chr6	169323501	Ultralow	0.7134113212
chr6	169324501	Standard	0.8556689862
chr6	169324501	Ultralow	0.6506620169
chr6	169325501	Standard	0.8556689862
chr6	169325501	Ultralow	0.5425401387
chr6	169326501	Standard	0.9161708337
chr6	169326501	Ultralow	0.4768947127
chr6	169327501	Standard	0.6741634436
chr6	169327501	Ultralow	0.4990983126
chr6	169328501	Standard	0.6136615961
chr6	169328501	Ultralow	0.4962021909
chr6	169329501	Standard	0.7260221701
chr6	169329501	Ultralow	0.5657091126
chr6	169330501	Standard	0.6136615961
chr6	169330501	Ultralow	0.5801897213
chr6	169331501	Standard	0.4840147801
chr6	169331501	Ultralow	0.5985318256
chr6	169332501	Standard	0.4840147801
chr6	169332501	Ultralow	0.5241980344
chr6	169341501	Standard	0.4407991747
chr6	169341501	Ultralow	0.8350484341
chr6	169342501	Standard	0.1382899372
chr6	169342501	Ultralow	0.8765595123
chr6	169343501	Standard	0.1469330582
chr6	169343501	Ultralow	0.858217408
chr6	169344501	Standard	0.1296468161
chr6	169344501	Ultralow	0.8012603472
chr6	169345501	Standard	0.3716542061
chr6	169345501	Ultralow	0.7414071646
chr6	169346501	Standard	0.5099441433
chr6	169346501	Ultralow	0.7317534255
chr6	169347501	Standard	0.6741634436
chr6	169347501	Ultralow	0.7771259994
chr6	169348501	Standard	1.037174529
chr6	169348501	Ultralow	0.8080179646
chr6	169349501	Standard	1.426114977
chr6	169349501	Ultralow	0.8099487124
chr6	169350501	Standard	1.495259946
chr6	169350501	Ultralow	0.880421008
chr6	169351501	Standard	1.590334277
chr6	169351501	Ultralow	0.8398753037
chr6	169352501	Standard	1.547118672
chr6	169352501	Ultralow	0.7858143646
chr6	169353501	Standard	1.235966313
chr6	169353501	Ultralow	0.8640096515
chr6	169354501	Standard	0.7692377754
chr6	169354501	Ultralow	0.8736633906
chr6	169355501	Standard	0.4235129325
chr6	169355501	Ultralow	0.7964334776
chr6	169356501	Standard	0.1987917847
chr6	169356501	Ultralow	0.7066537038
chr6	169357501	Standard	0.06914496858
chr6	169357501	Ultralow	0.6352160343
chr6	169358501	Standard	0
chr6	169358501	Ultralow	0.5232326605
chr6	169359501	Standard	0
chr6	169359501	Ultralow	0.5338517735
chr6	169360501	Standard	0
chr6	169360501	Ultralow	0.5975664517
chr6	169361501	Standard	0
chr6	169361501	Ultralow	0.725961182
chr6	169362501	Standard	0.1469330582
chr6	169362501	Ultralow	0.825394695
chr6	169363501	Standard	0.3457248429
chr6	169363501	Ultralow	0.891040121
chr6	169364501	Standard	0.4494422958
chr6	169364501	Ultralow	0.8997284862
chr6	169365501	Standard	0.4667285379
chr6	169365501	Ultralow	0.9924043818
chr6	169366501	Standard	0.4667285379
chr6	169366501	Ultralow	1.059980556
chr6	169367501	Standard	0.3197954797
chr6	169367501	Ultralow	1.079288034
chr6	169368501	Standard	0.1815055425
chr6	169368501	Ultralow	1.002058121
chr6	169369501	Standard	0.2506505111
chr6	169369501	Ultralow	0.9730969036
chr6	169370501	Standard	0.4062266904
chr6	169370501	Ultralow	0.880421008
chr6	169371501	Standard	0.4494422958
chr6	169371501	Ultralow	0.7858143646
chr6	169372501	Standard	0.4494422958
chr6	169372501	Ultralow	0.8080179646
chr6	169373501	Standard	0.5790891118
chr6	169373501	Ultralow	0.8543559124
chr6	169374501	Standard	0.7519515333
chr6	169374501	Ultralow	0.8543559124
chr6	169375501	Standard	0.6914496858
chr6	169375501	Ultralow	0.8591827819
chr6	169376501	Standard	0.8470258651
chr6	169376501	Ultralow	0.8282908167
chr6	169377501	Standard	1.019888287
chr6	169377501	Ultralow	0.7105151994
chr6	169378501	Standard	1.218680071
chr6	169378501	Ultralow	0.6921730951
chr6	169379501	Standard	1.028531408
chr6	169379501	Ultralow	0.6699694951
chr6	169380501	Standard	0.9161708337
chr6	169380501	Ultralow	0.6091509386
chr6	169381501	Standard	0.9421001969
chr6	169381501	Ultralow	0.6690041212
chr6	169382501	Standard	0.959386439
chr6	169382501	Ultralow	0.7220996864
chr6	169383501	Standard	0.7433084122
chr6	169383501	Ultralow	0.7829182429
chr6	169384501	Standard	0.7692377754
chr6	169384501	Ultralow	0.8224985733
chr6	169385501	Standard	0.9853158023
chr6	169385501	Ultralow	0.8456675471
chr6	169386501	Standard	0.7951671387
chr6	169386501	Ultralow	0.803191095
chr6	169387501	Standard	0.6050184751
chr6	169387501	Ultralow	0.7751952516
chr6	169388501	Standard	0.5445166276
chr6	169388501	Ultralow	0.7105151994
chr6	169389501	Standard	0.6568772015
chr6	169389501	Ultralow	0.6149431821
chr6	169390501	Standard	0.6655203226
chr6	169390501	Ultralow	0.5686052343
chr6	169391501	Standard	0.9248139547
chr6	169391501	Ultralow	0.5367478952
chr6	169392501	Standard	1.04581765
chr6	169392501	Ultralow	0.5715013561
chr6	169393501	Standard	0.9334570758
chr6	169393501	Ultralow	0.5628129909
chr6	169394501	Standard	0.6395909594
chr6	169394501	Ultralow	0.5821204691
chr6	169395501	Standard	0.5099441433
chr6	169395501	Ultralow	0.6091509386
chr6	169396501	Standard	0.3197954797
chr6	169396501	Ultralow	0.583085843
chr6	169397501	Standard	0.2679367532
chr6	169397501	Ultralow	0.5193711648
chr6	169398501	Standard	0.363011085
chr6	169398501	Ultralow	0.5077866779
chr6	169399501	Standard	0.4580854168
chr6	169399501	Ultralow	0.50585593
chr6	169400501	Standard	0.5358735065
chr6	169400501	Ultralow	0.4923406953
chr6	169401501	Standard	0.6136615961
chr6	169401501	Ultralow	0.4788254605
chr6	169402501	Standard	0.6568772015
chr6	169402501	Ultralow	0.5492977561
chr6	169403501	Standard	0.7346652912
chr6	169403501	Ultralow	0.615908556
chr6	169404501	Standard	0.8470258651
chr6	169404501	Ultralow	0.6574196343
chr6	169405501	Standard	0.8124533808
chr6	169405501	Ultralow	0.6439043995
chr6	169406501	Standard	0.7087359279
chr6	169406501	Ultralow	0.6352160343
chr6	169407501	Standard	0.7519515333
chr6	169407501	Ultralow	0.6477658951
chr6	169408501	Standard	0.6309478383
chr6	169408501	Ultralow	0.6661079995
chr6	169409501	Standard	0.4148698115
chr6	169409501	Ultralow	0.6419736517
chr6	169410501	Standard	0.4580854168
chr6	169410501	Ultralow	0.715342069
chr6	169411501	Standard	0.4062266904
chr6	169411501	Ultralow	0.7549223994
chr6	169412501	Standard	0.2506505111
chr6	169412501	Ultralow	0.7404417907
chr6	169413501	Standard	0.1987917847
chr6	169413501	Ultralow	0.6719002429
chr6	169414501	Standard	0.24200739
chr6	169414501	Ultralow	0.6439043995
chr6	169415501	Standard	0.2247211479
chr6	169415501	Ultralow	0.6439043995
chr6	169416501	Standard	0.3284386008
chr6	169416501	Ultralow	0.6361814082
chr6	169417501	Standard	0.3284386008
chr6	169417501	Ultralow	0.52805953
chr6	169418501	Standard	0.4580854168
chr6	169418501	Ultralow	0.5357825213
chr6	169419501	Standard	0.4494422958
chr6	169419501	Ultralow	0.517440417
chr6	169420501	Standard	0.2765798743
chr6	169420501	Ultralow	0.3909764345
chr6	169421501	Standard	0.1642193004
chr6	169421501	Ultralow	0.3176080171
chr6	169422501	Standard	0.1901486636
chr6	169422501	Ultralow	0.3224348867
chr6	169423501	Standard	0.05185872643
chr6	169423501	Ultralow	0.2876814259
chr6	169424501	Standard	0.01728624214
chr6	169424501	Ultralow	0.3359501215
chr6	169425501	Standard	0.0950743318
chr6	169425501	Ultralow	0.4440719996
chr6	169426501	Standard	0.2679367532
chr6	169426501	Ultralow	0.4768947127
chr6	169427501	Standard	0.5013010222
chr6	169427501	Ultralow	0.5232326605
chr6	169428501	Standard	0.6741634436
chr6	169428501	Ultralow	0.5348171474
chr6	169429501	Standard	0.717379049
chr6	169429501	Ultralow	0.5164750431
chr6	169430501	Standard	0.7346652912
chr6	169430501	Ultralow	0.4662755996
chr6	169431501	Standard	0.6655203226
chr6	169431501	Ultralow	0.517440417
chr6	169432501	Standard	0.4062266904
chr6	169432501	Ultralow	0.517440417
chr6	169433501	Standard	0.233364269
chr6	169433501	Ultralow	0.5193711648
chr6	169434501	Standard	0.1901486636
chr6	169434501	Ultralow	0.539644017
chr6	169435501	Standard	0.0950743318
chr6	169435501	Ultralow	0.5550899996
chr6	169436501	Standard	0
chr6	169436501	Ultralow	0.5319210257
chr6	169437501	Standard	0.08643121072
chr6	169437501	Ultralow	0.5299902778
chr6	169438501	Standard	0.233364269
chr6	169438501	Ultralow	0.5106827996
chr6	169439501	Standard	0.363011085
chr6	169439501	Ultralow	0.4672409735
chr6	169440501	Standard	0.363011085
chr6	169440501	Ultralow	0.4431066257
chr6	169441501	Standard	0.363011085
chr6	169441501	Ultralow	0.4517949909
chr6	169442501	Standard	0.5704459908
chr6	169442501	Ultralow	0.5454362604
chr6	169443501	Standard	0.7087359279
chr6	169443501	Ultralow	0.6323199125
chr6	169444501	Standard	0.9334570758
chr6	169444501	Ultralow	0.715342069
chr6	169445501	Standard	0.950743318
chr6	169445501	Ultralow	0.7462340342
chr6	169446501	Standard	1.123605739
chr6	169446501	Ultralow	0.7607146429
chr6	169447501	Standard	0.8988845915
chr6	169447501	Ultralow	0.7114805733
chr6	169448501	Standard	0.6395909594
chr6	169448501	Ultralow	0.7105151994
chr6	169449501	Standard	0.3025092375
chr6	169449501	Ultralow	0.693138469
chr6	169450501	Standard	0.4494422958
chr6	169450501	Ultralow	0.682519356
chr6	169451501	Standard	0.4494422958
chr6	169451501	Ultralow	0.6979653386
chr6	169452501	Standard	0.5531597486
chr6	169452501	Ultralow	0.6776924864
chr6	169453501	Standard	0.5877322329
chr6	169453501	Ultralow	0.6120470604
chr6	169454501	Standard	0.5790891118
chr6	169454501	Ultralow	0.7056883299
chr6	169455501	Standard	0.4062266904
chr6	169455501	Ultralow	0.7240304342
chr6	169456501	Standard	0.233364269
chr6	169456501	Ultralow	0.7018268342
chr6	169457501	Standard	0.06050184751
chr6	169457501	Ultralow	0.638112156
chr6	169458501	Standard	0
chr6	169458501	Ultralow	0.5898434604
chr6	169459501	Standard	0
chr6	169459501	Ultralow	0.4797908344
chr6	169460501	Standard	0
chr6	169460501	Ultralow	0.5579861213
chr6	169461501	Standard	0
chr6	169461501	Ultralow	0.7095498255
chr6	169462501	Standard	0.2506505111
chr6	169462501	Ultralow	0.7906412341
chr6	169463501	Standard	0.4667285379
chr6	169463501	Ultralow	0.8418060515
chr6	169464501	Standard	0.4667285379
chr6	169464501	Ultralow	0.825394695
chr6	169465501	Standard	0.4667285379
chr6	169465501	Ultralow	0.7230650603
chr6	169466501	Standard	0.4667285379
chr6	169466501	Ultralow	0.583085843
chr6	169467501	Standard	0.2160780268
chr6	169467501	Ultralow	0.5985318256
chr6	169468501	Standard	0
chr6	169468501	Ultralow	0.7346495472
chr6	169469501	Standard	0.1037174529
chr6	169469501	Ultralow	0.8427714254
chr6	169470501	Standard	0.1123605739
chr6	169470501	Ultralow	0.9431703123
chr6	169471501	Standard	0.1123605739
chr6	169471501	Ultralow	0.9373780688
chr6	169472501	Standard	0.2506505111
chr6	169472501	Ultralow	0.8842825036
chr6	169473501	Standard	0.4235129325
chr6	169473501	Ultralow	0.7307880516
chr6	169474501	Standard	0.5445166276
chr6	169474501	Ultralow	0.6680387473
chr6	169475501	Standard	0.5531597486
chr6	169475501	Ultralow	0.5917742082
chr6	169476501	Standard	0.6050184751
chr6	169476501	Ultralow	0.7973988515
chr6	169477501	Standard	0.4926579011
chr6	169477501	Ultralow	0.968270034
chr6	169478501	Standard	0.5790891118
chr6	169478501	Ultralow	1.045499947
chr6	169479501	Standard	0.7000928069
chr6	169479501	Ultralow	1.059980556
chr6	169480501	Standard	0.838382744
chr6	169480501	Ultralow	1.043569199
chr6	169481501	Standard	0.8210965019
chr6	169481501	Ultralow	0.8447021732
chr6	169482501	Standard	0.9939589233
chr6	169482501	Ultralow	0.6989307125
chr6	169483501	Standard	0.7778808965
chr6	169483501	Ultralow	0.6844501038
chr6	169484501	Standard	0.6050184751
chr6	169484501	Ultralow	0.5966010778
chr6	169485501	Standard	0.6741634436
chr6	169485501	Ultralow	0.59467033
chr6	169486501	Standard	0.6828065647
chr6	169486501	Ultralow	0.6767271125
chr6	169487501	Standard	0.7778808965
chr6	169487501	Ultralow	0.7626453907
chr6	169488501	Standard	0.9939589233
chr6	169488501	Ultralow	0.7520262777
chr6	169489501	Standard	0.9939589233
chr6	169489501	Ultralow	0.7520262777
chr6	169490501	Standard	0.9334570758
chr6	169490501	Ultralow	0.7732645037
chr6	169491501	Standard	0.8902414705
chr6	169491501	Ultralow	0.6410082777
chr6	169492501	Standard	0.6136615961
chr6	169492501	Ultralow	0.4981329387
chr6	169493501	Standard	0.3889404483
chr6	169493501	Ultralow	0.5164750431
chr6	169494501	Standard	0.2679367532
chr6	169494501	Ultralow	0.6738309908
chr6	169495501	Standard	0.1642193004
chr6	169495501	Ultralow	0.7172728168
chr6	169496501	Standard	0.3370817218
chr6	169496501	Ultralow	0.7751952516
chr6	169497501	Standard	0.6568772015
chr6	169497501	Ultralow	0.9113129732
chr6	169498501	Standard	0.9161708337
chr6	169498501	Ultralow	0.9325511993
chr6	169499501	Standard	1.037174529
chr6	169499501	Ultralow	0.7867797385
chr6	169500501	Standard	1.011245165
chr6	169500501	Ultralow	0.8176717037
chr6	169501501	Standard	0.838382744
chr6	169501501	Ultralow	0.8968323645
chr6	169502501	Standard	0.4926579011
chr6	169502501	Ultralow	0.8572520341
chr6	169503501	Standard	0.2074349057
chr6	169503501	Ultralow	0.825394695
chr6	169504501	Standard	0.1642193004
chr6	169504501	Ultralow	0.8823517558
chr6	169505501	Standard	0.354367964
chr6	169505501	Ultralow	0.9190359645
chr6	169506501	Standard	0.6568772015
chr6	169506501	Ultralow	0.8929708689
chr6	169507501	Standard	0.6828065647
chr6	169507501	Ultralow	0.8070525907
chr6	169508501	Standard	0.6828065647
chr6	169508501	Ultralow	0.7278919299
chr6	169509501	Standard	0.5531597486
chr6	169509501	Ultralow	0.693138469
chr6	169510501	Standard	0.3802973272
chr6	169510501	Ultralow	0.627493043
chr6	169511501	Standard	0.2506505111
chr6	169511501	Ultralow	0.6332852864
chr6	169512501	Standard	0.3889404483
chr6	169512501	Ultralow	0.7394764168
chr6	169513501	Standard	0.4840147801
chr6	169513501	Ultralow	0.8311869385
chr6	169514501	Standard	0.4840147801
chr6	169514501	Ultralow	0.8900747471
chr6	169515501	Standard	0.4321560536
chr6	169515501	Ultralow	0.913243721
chr6	169516501	Standard	0.4235129325
chr6	169516501	Ultralow	0.9122783471
chr6	169517501	Standard	0.363011085
chr6	169517501	Ultralow	0.8755941384
chr6	169518501	Standard	0.3889404483
chr6	169518501	Ultralow	0.8726980167
chr6	169519501	Standard	0.6828065647
chr6	169519501	Ultralow	0.7684376342
chr6	169520501	Standard	0.9853158023
chr6	169520501	Ultralow	0.6574196343
chr6	169521501	Standard	1.166821345
chr6	169521501	Ultralow	0.5406093909
chr6	169522501	Standard	1.564404914
chr6	169522501	Ultralow	0.5666744865
chr6	169523501	Standard	1.987917847
chr6	169523501	Ultralow	0.5521938778
chr6	169524501	Standard	1.996560968
chr6	169524501	Ultralow	0.649696643
chr6	169525501	Standard	1.944702241
chr6	169525501	Ultralow	0.7163074429
chr6	169526501	Standard	1.719981093
chr6	169526501	Ultralow	0.8051218428
chr6	169527501	Standard	1.21003695
chr6	169527501	Ultralow	0.7761606255
chr6	169528501	Standard	0.7346652912
chr6	169528501	Ultralow	0.7433379124
chr6	169529501	Standard	0.7605946544
chr6	169529501	Ultralow	0.6525927647
chr6	169530501	Standard	0.6914496858
chr6	169530501	Ultralow	0.5908088343
chr6	169531501	Standard	0.6914496858
chr6	169531501	Ultralow	0.5357825213
chr6	169532501	Standard	0.7433084122
chr6	169532501	Ultralow	0.5879127126
chr6	169533501	Standard	0.8297396229
chr6	169533501	Ultralow	0.6622465038
chr6	169534501	Standard	0.6828065647
chr6	169534501	Ultralow	0.6448697734
chr6	169535501	Standard	0.8124533808
chr6	169535501	Ultralow	0.703757582
chr6	169536501	Standard	1.019888287
chr6	169536501	Ultralow	0.7529916516
chr6	169537501	Standard	1.339683766
chr6	169537501	Ultralow	0.6535581386
chr6	169538501	Standard	1.495259946
chr6	169538501	Ultralow	0.6197700517
chr6	169539501	Standard	1.668122367
chr6	169539501	Ultralow	0.6950692168
chr6	169540501	Standard	1.521189309
chr6	169540501	Ultralow	0.6670733734
chr6	169541501	Standard	1.426114977
chr6	169541501	Ultralow	0.6168739299
chr6	169542501	Standard	1.400185614
chr6	169542501	Ultralow	0.6265276691
chr6	169543501	Standard	1.261895677
chr6	169543501	Ultralow	0.6072201908
chr6	169544501	Standard	0.9161708337
chr6	169544501	Ultralow	0.5850165908
chr6	169545501	Standard	0.8988845915
chr6	169545501	Ultralow	0.5618476169
chr6	169546501	Standard	0.9248139547
chr6	169546501	Ultralow	0.5579861213
chr6	169547501	Standard	0.7346652912
chr6	169547501	Ultralow	0.6390775299
chr6	169548501	Standard	0.7605946544
chr6	169548501	Ultralow	0.7365802951
chr6	169549501	Standard	1.106319497
chr6	169549501	Ultralow	0.8369791819
chr6	169550501	Standard	1.037174529
chr6	169550501	Ultralow	0.9537894253
chr6	169551501	Standard	0.838382744
chr6	169551501	Ultralow	0.9451010601
chr6	169552501	Standard	0.8124533808
chr6	169552501	Ultralow	0.923862834
chr6	169553501	Standard	0.8297396229
chr6	169553501	Ultralow	0.8002949733
chr6	169554501	Standard	0.8297396229
chr6	169554501	Ultralow	0.7443032864
chr6	169555501	Standard	1.019888287
chr6	169555501	Ultralow	0.7163074429
chr6	169556501	Standard	1.123605739
chr6	169556501	Ultralow	0.7732645037
chr6	169557501	Standard	1.158178224
chr6	169557501	Ultralow	0.7906412341
chr6	169558501	Standard	1.071747013
chr6	169558501	Ultralow	0.8504944167
chr6	169559501	Standard	0.8815983494
chr6	169559501	Ultralow	0.8234639472
chr6	169560501	Standard	0.9680295601
chr6	169560501	Ultralow	0.7838836168
chr6	169561501	Standard	0.9853158023
chr6	169561501	Ultralow	0.7780913733
chr6	169562501	Standard	0.8297396229
chr6	169562501	Ultralow	0.7568531472
chr6	169563501	Standard	1.097676376
chr6	169563501	Ultralow	0.7269265559
chr6	169564501	Standard	1.382899372
chr6	169564501	Ultralow	0.7288573038
chr6	169565501	Standard	1.296468161
chr6	169565501	Ultralow	0.6757617386
chr6	169566501	Standard	1.356970008
chr6	169566501	Ultralow	0.5715013561
chr6	169567501	Standard	1.426114977
chr6	169567501	Ultralow	0.4614487301
chr6	169568501	Standard	1.123605739
chr6	169568501	Ultralow	0.3542922258
chr6	169569501	Standard	0.838382744
chr6	169569501	Ultralow	0.3446384867
chr6	169570501	Standard	0.7605946544
chr6	169570501	Ultralow	0.3948379301
chr6	169571501	Standard	0.6655203226
chr6	169571501	Ultralow	0.5193711648
chr6	169572501	Standard	0.5790891118
chr6	169572501	Ultralow	0.5357825213
chr6	169584501	Standard	0.7433084122
chr6	169584501	Ultralow	0.5348171474
chr6	169585501	Standard	0.7433084122
chr6	169585501	Ultralow	0.6690041212
chr6	169586501	Standard	0.7433084122
chr6	169586501	Ultralow	0.6883115994
chr6	169587501	Standard	0.5790891118
chr6	169587501	Ultralow	0.6477658951
chr6	169588501	Standard	0.2506505111
chr6	169588501	Ultralow	0.6139778082
chr6	169589501	Standard	0.3111523586
chr6	169589501	Ultralow	0.660315756
chr6	169590501	Standard	0.7519515333
chr6	169590501	Ultralow	0.5792243474
chr6	169591501	Standard	1.019888287
chr6	169591501	Ultralow	0.5908088343
chr6	169592501	Standard	1.123605739
chr6	169592501	Ultralow	0.7240304342
chr6	169593501	Standard	1.140891982
chr6	169593501	Ultralow	0.8022257211
chr6	169594501	Standard	0.8470258651
chr6	169594501	Ultralow	0.7317534255
chr6	169595501	Standard	0.3975835693
chr6	169595501	Ultralow	0.7742298776
chr6	169596501	Standard	0.1296468161
chr6	169596501	Ultralow	0.7636107646
chr6	169597501	Standard	0.02592936322
chr6	169597501	Ultralow	0.6786578603
chr6	169598501	Standard	0
chr6	169598501	Ultralow	0.6323199125
chr6	169599501	Standard	0
chr6	169599501	Ultralow	0.5715013561
chr6	169600501	Standard	0.1123605739
chr6	169600501	Ultralow	0.495236817
chr6	169601501	Standard	0.3284386008
chr6	169601501	Ultralow	0.5203365387
chr6	169602501	Standard	0.5013010222
chr6	169602501	Ultralow	0.5203365387
chr6	169603501	Standard	0.5877322329
chr6	169603501	Ultralow	0.473033217
chr6	169604501	Standard	0.6309478383
chr6	169604501	Ultralow	0.5077866779
chr6	169605501	Standard	0.5185872643
chr6	169605501	Ultralow	0.5087520518
chr6	169606501	Standard	0.3025092375
chr6	169606501	Ultralow	0.4131800345
chr6	169607501	Standard	0.1987917847
chr6	169607501	Ultralow	0.4228337736
chr6	169608501	Standard	0.1123605739
chr6	169608501	Ultralow	0.4865484518
chr6	169609501	Standard	0.354367964
chr6	169609501	Ultralow	0.5377132691
chr6	169610501	Standard	0.596375354
chr6	169610501	Ultralow	0.5888780865
chr6	169611501	Standard	0.8297396229
chr6	169611501	Ultralow	0.6699694951
chr6	169612501	Standard	1.114962618
chr6	169612501	Ultralow	0.7491301559
chr6	169613501	Standard	1.279181919
chr6	169613501	Ultralow	0.7616800168
chr6	169614501	Standard	1.002602044
chr6	169614501	Ultralow	0.7288573038
chr6	169615501	Standard	0.7605946544
chr6	169615501	Ultralow	0.7414071646
chr6	169616501	Standard	0.6655203226
chr6	169616501	Ultralow	0.6468005212
chr6	169617501	Standard	0.4840147801
chr6	169617501	Ultralow	0.4962021909
chr6	169618501	Standard	0.354367964
chr6	169618501	Ultralow	0.4488988692
chr6	169619501	Standard	0.354367964
chr6	169619501	Ultralow	0.429591391
chr6	169620501	Standard	0.354367964
chr6	169620501	Ultralow	0.4015955475
chr6	169621501	Standard	0.2160780268
chr6	169621501	Ultralow	0.4479334953
chr6	169622501	Standard	0.04321560536
chr6	169622501	Ultralow	0.4788254605
chr6	169623501	Standard	0
chr6	169623501	Ultralow	0.4788254605
chr6	169624501	Standard	0.1901486636
chr6	169624501	Ultralow	0.5039251822
chr6	169625501	Standard	0.363011085
chr6	169625501	Ultralow	0.5473670083
chr6	169626501	Standard	0.6482340804
chr6	169626501	Ultralow	0.5994971995
chr6	169627501	Standard	0.8038102597
chr6	169627501	Ultralow	0.6448697734
chr6	169636501	Standard	0.596375354
chr6	169636501	Ultralow	0.6690041212
chr6	169637501	Standard	0.6223047172
chr6	169637501	Ultralow	0.7549223994
chr6	169638501	Standard	0.6655203226
chr6	169638501	Ultralow	0.7742298776
chr6	169639501	Standard	0.596375354
chr6	169639501	Ultralow	0.8118794602
chr6	169640501	Standard	0.5358735065
chr6	169640501	Ultralow	0.825394695
chr6	169641501	Standard	0.4494422958
chr6	169641501	Ultralow	0.7742298776
chr6	169642501	Standard	0.2592936322
chr6	169642501	Ultralow	0.6699694951
chr6	169643501	Standard	0.2506505111
chr6	169643501	Ultralow	0.6245969212
chr6	169644501	Standard	0.4235129325
chr6	169644501	Ultralow	0.52805953
chr6	169645501	Standard	0.3889404483
chr6	169645501	Ultralow	0.4315221388
chr6	169646501	Standard	0.3025092375
chr6	169646501	Ultralow	0.4527603649
chr6	169647501	Standard	0.3025092375
chr6	169647501	Ultralow	0.4633794779
chr6	169648501	Standard	0.3197954797
chr6	169648501	Ultralow	0.5116481735
chr6	169649501	Standard	0.2852229954
chr6	169649501	Ultralow	0.5377132691
chr6	169650501	Standard	0.3716542061
chr6	169650501	Ultralow	0.5435055126
chr6	169651501	Standard	0.5185872643
chr6	169651501	Ultralow	0.4904099474
chr6	169652501	Standard	0.5185872643
chr6	169652501	Ultralow	0.5492977561
chr6	169653501	Standard	0.4580854168
chr6	169653501	Ultralow	0.6110816865
chr6	169654501	Standard	0.4494422958
chr6	169654501	Ultralow	0.6545235125
chr6	169655501	Standard	0.4321560536
chr6	169655501	Ultralow	0.7452686603
chr6	169656501	Standard	0.5531597486
chr6	169656501	Ultralow	0.8292561906
chr6	169657501	Standard	0.6655203226
chr6	169657501	Ultralow	0.7674722603
chr6	169658501	Standard	0.6568772015
chr6	169658501	Ultralow	0.649696643
chr6	169659501	Standard	0.596375354
chr6	169659501	Ultralow	0.5821204691
chr6	169660501	Standard	0.6223047172
chr6	169660501	Ultralow	0.5299902778
chr6	169661501	Standard	0.5531597486
chr6	169661501	Ultralow	0.5068213039
chr6	169662501	Standard	0.4667285379
chr6	169662501	Ultralow	0.5743974778
chr6	169663501	Standard	0.7778808965
chr6	169663501	Ultralow	0.648731269
chr6	169664501	Standard	0.7433084122
chr6	169664501	Ultralow	0.7771259994
chr6	169665501	Standard	0.7000928069
chr6	169665501	Ultralow	0.8514597906
chr6	169666501	Standard	0.6741634436
chr6	169666501	Ultralow	0.9200013384
chr6	169667501	Standard	0.8210965019
chr6	169667501	Ultralow	0.979854521
chr6	169668501	Standard	0.6828065647
chr6	169668501	Ultralow	1.024261721
chr6	169669501	Standard	0.717379049
chr6	169669501	Ultralow	0.9624777905
chr6	169670501	Standard	0.596375354
chr6	169670501	Ultralow	0.8128448341
chr6	169671501	Standard	0.4840147801
chr6	169671501	Ultralow	0.6439043995
chr6	169672501	Standard	0.3284386008
chr6	169672501	Ultralow	0.4855830779
chr6	169673501	Standard	0.1555761793
chr6	169673501	Ultralow	0.340776991
chr6	169674501	Standard	0.07778808965
chr6	169674501	Ultralow	0.2577548346
chr6	169675501	Standard	0.121003695
chr6	169675501	Ultralow	0.2963697911
chr6	169676501	Standard	0.2247211479
chr6	169676501	Ultralow	0.373599704
chr6	169677501	Standard	0.4840147801
chr6	169677501	Ultralow	0.4353836344
chr6	169678501	Standard	0.5272303854
chr6	169678501	Ultralow	0.5039251822
chr6	169679501	Standard	0.5358735065
chr6	169679501	Ultralow	0.7452686603
chr6	169680501	Standard	0.6309478383
chr6	169680501	Ultralow	0.814775582
chr6	169681501	Standard	0.5185872643
chr6	169681501	Ultralow	0.8340830602
chr6	169682501	Standard	0.24200739
chr6	169682501	Ultralow	0.8958669906
chr6	169683501	Standard	0.1987917847
chr6	169683501	Ultralow	0.8920054949
chr6	169684501	Standard	0.3457248429
chr6	169684501	Ultralow	0.6622465038
chr6	169685501	Standard	0.2592936322
chr6	169685501	Ultralow	0.5531592517
chr6	169686501	Standard	0.2074349057
chr6	169686501	Ultralow	0.4517949909
chr6	169687501	Standard	0.2074349057
chr6	169687501	Ultralow	0.3311232519
chr6	169688501	Standard	0.3975835693
chr6	169688501	Ultralow	0.3021620345
chr6	169689501	Standard	0.4840147801
chr6	169689501	Ultralow	0.318573391
chr6	169690501	Standard	0.4321560536
chr6	169690501	Ultralow	0.3726343301
chr6	169691501	Standard	0.5185872643
chr6	169691501	Ultralow	0.4585526083
chr6	169692501	Standard	0.6914496858
chr6	169692501	Ultralow	0.5541246256
chr6	169693501	Standard	0.6309478383
chr6	169693501	Ultralow	0.6332852864
chr6	169694501	Standard	0.4148698115
chr6	169694501	Ultralow	0.7298226777
chr6	169695501	Standard	0.5358735065
chr6	169695501	Ultralow	0.8447021732
chr6	169696501	Standard	0.4580854168
chr6	169696501	Ultralow	0.8543559124
chr6	169704501	Standard	0.2074349057
chr6	169704501	Ultralow	0.6120470604
chr6	169705501	Standard	0.3716542061
chr6	169705501	Ultralow	0.6651426256
chr6	169706501	Standard	0.2765798743
chr6	169706501	Ultralow	0.5338517735
chr6	169707501	Standard	0.5272303854
chr6	169707501	Ultralow	0.5309556517
chr6	169708501	Standard	0.6309478383
chr6	169708501	Ultralow	0.605289443
chr6	169709501	Standard	0.6223047172
chr6	169709501	Ultralow	0.7365802951
chr6	169710501	Standard	0.5877322329
chr6	169710501	Ultralow	0.7143766951
chr6	169711501	Standard	0.9248139547
chr6	169711501	Ultralow	0.7867797385
chr6	169712501	Standard	0.7346652912
chr6	169712501	Ultralow	0.7327187994
chr6	169713501	Standard	0.6136615961
chr6	169713501	Ultralow	0.6661079995
chr6	169714501	Standard	0.6223047172
chr6	169714501	Ultralow	0.5908088343
chr6	169715501	Standard	0.6223047172
chr6	169715501	Ultralow	0.593704956
chr6	169716501	Standard	0.4148698115
chr6	169716501	Ultralow	0.5869473387
chr6	169717501	Standard	0.2938661165
chr6	169717501	Ultralow	0.57246673
chr6	169718501	Standard	0.4235129325
chr6	169718501	Ultralow	0.6226661734
chr6	169719501	Standard	0.4148698115
chr6	169719501	Ultralow	0.5966010778
chr6	169720501	Standard	0.2765798743
chr6	169720501	Ultralow	0.5338517735
chr6	169721501	Standard	0.1382899372
chr6	169721501	Ultralow	0.4855830779
chr6	169722501	Standard	0.1296468161
chr6	169722501	Ultralow	0.4807562083
chr6	169723501	Standard	0
chr6	169723501	Ultralow	0.4566218605
chr6	169724501	Standard	0.3284386008
chr6	169724501	Ultralow	0.4614487301
chr6	169725501	Standard	0.6741634436
chr6	169725501	Ultralow	0.5357825213
chr6	169726501	Standard	1.089033255
chr6	169726501	Ultralow	0.6062548169
chr6	169727501	Standard	1.192750708
chr6	169727501	Ultralow	0.6361814082
chr6	169728501	Standard	1.192750708
chr6	169728501	Ultralow	0.6670733734
chr6	169729501	Standard	0.8729552283
chr6	169729501	Ultralow	0.6960345907
chr6	169730501	Standard	0.5185872643
chr6	169730501	Ultralow	0.6593503821
chr6	169731501	Standard	0.1037174529
chr6	169731501	Ultralow	0.6921730951
chr6	169732501	Standard	0
chr6	169732501	Ultralow	0.6641772516
chr6	169733501	Standard	0
chr6	169733501	Ultralow	0.6130124343
chr6	169734501	Standard	0.07778808965
chr6	169734501	Ultralow	0.6072201908
chr6	169735501	Standard	0.2506505111
chr6	169735501	Ultralow	0.605289443
chr6	169736501	Standard	0.2592936322
chr6	169736501	Ultralow	0.5000636866
chr6	169737501	Standard	0.2592936322
chr6	169737501	Ultralow	0.495236817
chr6	169738501	Standard	0.2592936322
chr6	169738501	Ultralow	0.52805953
chr6	169739501	Standard	0.1815055425
chr6	169739501	Ultralow	0.5126135474
chr6	169740501	Standard	0.1469330582
chr6	169740501	Ultralow	0.5126135474
chr6	169741501	Standard	0.2679367532
chr6	169741501	Ultralow	0.560882243
chr6	169742501	Standard	0.2679367532
chr6	169742501	Ultralow	0.6236315473
chr6	169743501	Standard	0.3716542061
chr6	169743501	Ultralow	0.6554888864
chr6	169744501	Standard	0.5618028697
chr6	169744501	Ultralow	0.7056883299
chr6	169745501	Standard	0.4840147801
chr6	169745501	Ultralow	0.7694030081
chr6	169746501	Standard	0.475371659
chr6	169746501	Ultralow	0.7867797385
chr6	169747501	Standard	0.5358735065
chr6	169747501	Ultralow	0.7780913733
chr6	169748501	Standard	0.6914496858
chr6	169748501	Ultralow	0.8002949733
chr6	169749501	Standard	0.6914496858
chr6	169749501	Ultralow	0.8012603472
chr6	169750501	Standard	0.8729552283
chr6	169750501	Ultralow	0.7973988515
chr6	169751501	Standard	0.7865240176
chr6	169751501	Ultralow	0.8418060515
chr6	169752501	Standard	0.7260221701
chr6	169752501	Ultralow	0.8755941384
chr6	169753501	Standard	0.475371659
chr6	169753501	Ultralow	0.8669057732
chr6	169754501	Standard	0.2852229954
chr6	169754501	Ultralow	0.8833171297
chr6	169755501	Standard	0.06050184751
chr6	169755501	Ultralow	0.8765595123
chr6	169756501	Standard	0.02592936322
chr6	169756501	Ultralow	0.8543559124
chr6	169757501	Standard	0.04321560536
chr6	169757501	Ultralow	0.7423725385
chr6	169758501	Standard	0.2160780268
chr6	169758501	Ultralow	0.6844501038
chr6	169759501	Standard	0.596375354
chr6	169759501	Ultralow	0.6690041212
chr6	169760501	Standard	0.8729552283
chr6	169760501	Ultralow	0.6410082777
chr6	169761501	Standard	0.9680295601
chr6	169761501	Ultralow	0.5705359822
chr6	169762501	Standard	1.037174529
chr6	169762501	Ultralow	0.6120470604
chr6	169763501	Standard	1.037174529
chr6	169763501	Ultralow	0.5618476169
chr6	169764501	Standard	0.8124533808
chr6	169764501	Ultralow	0.4768947127
chr6	169765501	Standard	0.5531597486
chr6	169765501	Ultralow	0.462414104
chr6	169766501	Standard	0.5099441433
chr6	169766501	Ultralow	0.5715013561
chr6	169767501	Standard	0.475371659
chr6	169767501	Ultralow	0.6477658951
chr6	169768501	Standard	0.475371659
chr6	169768501	Ultralow	0.780987495
chr6	169769501	Standard	0.5013010222
chr6	169769501	Ultralow	0.8794556341
chr6	169770501	Standard	0.6223047172
chr6	169770501	Ultralow	0.891040121
chr6	169771501	Standard	0.5790891118
chr6	169771501	Ultralow	0.7887104863
chr6	169772501	Standard	0.6828065647
chr6	169772501	Ultralow	0.649696643
chr6	169773501	Standard	0.7778808965
chr6	169773501	Ultralow	0.5116481735
chr6	169774501	Standard	0.8988845915
chr6	169774501	Ultralow	0.4575872344
chr6	169775501	Standard	0.8902414705
chr6	169775501	Ultralow	0.3793919475
chr6	169776501	Standard	0.950743318
chr6	169776501	Ultralow	0.3890456866
chr6	169777501	Standard	0.9421001969
chr6	169777501	Ultralow	0.5444708865
chr6	169778501	Standard	0.8815983494
chr6	169778501	Ultralow	0.6255622952
chr6	169779501	Standard	0.7692377754
chr6	169779501	Ultralow	0.6661079995
chr6	169780501	Standard	0.8643121072
chr6	169780501	Ultralow	0.7607146429
chr6	169781501	Standard	0.950743318
chr6	169781501	Ultralow	0.8302215646
chr6	169782501	Standard	0.8297396229
chr6	169782501	Ultralow	0.7935373559
chr6	169783501	Standard	0.7692377754
chr6	169783501	Ultralow	0.8215331993
chr6	169784501	Standard	0.6050184751
chr6	169784501	Ultralow	0.7877451124
chr6	169785501	Standard	0.3457248429
chr6	169785501	Ultralow	0.7655415124
chr6	169786501	Standard	0.1901486636
chr6	169786501	Ultralow	0.7935373559
chr6	169787501	Standard	0.1815055425
chr6	169787501	Ultralow	0.814775582
chr6	169788501	Standard	0.03457248429
chr6	169788501	Ultralow	0.7771259994
chr6	169789501	Standard	0.5272303854
chr6	169789501	Ultralow	0.7867797385
chr6	169790501	Standard	0.7778808965
chr6	169790501	Ultralow	0.7916066081
chr6	169791501	Standard	0.8556689862
chr6	169791501	Ultralow	0.7085844516
chr6	169792501	Standard	1.106319497
chr6	169792501	Ultralow	0.649696643
chr6	169793501	Standard	1.279181919
chr6	169793501	Ultralow	0.6149431821
chr6	169794501	Standard	0.9248139547
chr6	169794501	Ultralow	0.5888780865
chr6	169795501	Standard	0.7087359279
chr6	169795501	Ultralow	0.5512285039
chr6	169796501	Standard	0.8038102597
chr6	169796501	Ultralow	0.5821204691
chr6	169797501	Standard	0.6741634436
chr6	169797501	Ultralow	0.6014279473
chr6	169798501	Standard	0.5445166276
chr6	169798501	Ultralow	0.6014279473
chr6	169799501	Standard	0.4235129325
chr6	169799501	Ultralow	0.5570207474
chr6	169800501	Standard	0.3802973272
chr6	169800501	Ultralow	0.4962021909
chr6	169801501	Standard	0.3284386008
chr6	169801501	Ultralow	0.4421412518
chr6	169802501	Standard	0.3025092375
chr6	169802501	Ultralow	0.5039251822
chr6	169803501	Standard	0.4494422958
chr6	169803501	Ultralow	0.5927395821
chr6	169804501	Standard	0.6050184751
chr6	169804501	Ultralow	0.6622465038
chr6	169805501	Standard	0.7433084122
chr6	169805501	Ultralow	0.7443032864
chr6	169806501	Standard	0.717379049
chr6	169806501	Ultralow	0.759749269
chr6	169807501	Standard	0.6050184751
chr6	169807501	Ultralow	0.6429390256
chr6	169808501	Standard	0.4321560536
chr6	169808501	Ultralow	0.5492977561
chr6	169809501	Standard	0.2592936322
chr6	169809501	Ultralow	0.5338517735
chr6	169810501	Standard	0.121003695
chr6	169810501	Ultralow	0.5357825213
chr6	169811501	Standard	0.01728624214
chr6	169811501	Ultralow	0.5415747648
chr6	169812501	Standard	0.01728624214
chr6	169812501	Ultralow	0.6197700517
chr6	169813501	Standard	0.121003695
chr6	169813501	Ultralow	0.7211343125
chr6	169814501	Standard	0.1815055425
chr6	169814501	Ultralow	0.7800221211
chr6	169815501	Standard	0.1815055425
chr6	169815501	Ultralow	0.8157409559
chr6	169816501	Standard	0.1815055425
chr6	169816501	Ultralow	0.836013808
chr6	169817501	Standard	0.1815055425
chr6	169817501	Ultralow	0.8167063298
chr6	169818501	Standard	0.07778808965
chr6	169818501	Ultralow	0.7549223994
chr6	169819501	Standard	0.1901486636
chr6	169819501	Ultralow	0.7288573038
chr6	169820501	Standard	0.3457248429
chr6	169820501	Ultralow	0.6525927647
chr6	169821501	Standard	0.6223047172
chr6	169821501	Ultralow	0.6062548169
chr6	169822501	Standard	0.7605946544
chr6	169822501	Ultralow	0.6661079995
chr6	169823501	Standard	0.8470258651
chr6	169823501	Ultralow	0.7085844516
chr6	169824501	Standard	0.7000928069
chr6	169824501	Ultralow	0.7008614603
chr6	169825501	Standard	0.5618028697
chr6	169825501	Ultralow	0.7945027298
chr6	169826501	Standard	0.2852229954
chr6	169826501	Ultralow	0.8514597906
chr6	169827501	Standard	0.2247211479
chr6	169827501	Ultralow	0.8128448341
chr6	169828501	Standard	0.3975835693
chr6	169828501	Ultralow	0.7838836168
chr6	169836501	Standard	1.192750708
chr6	169836501	Ultralow	0.6757617386
chr6	169837501	Standard	1.149535103
chr6	169837501	Ultralow	0.6207354256
chr6	169838501	Standard	0.8038102597
chr6	169838501	Ultralow	0.615908556
chr6	169839501	Standard	0.5790891118
chr6	169839501	Ultralow	0.5956357039
chr6	169840501	Standard	0.5013010222
chr6	169840501	Ultralow	0.6641772516
chr6	169841501	Standard	0.5790891118
chr6	169841501	Ultralow	0.7211343125
chr6	169842501	Standard	0.7260221701
chr6	169842501	Ultralow	0.7414071646
chr6	169843501	Standard	0.5531597486
chr6	169843501	Ultralow	0.7124459473
chr6	169844501	Standard	0.5445166276
chr6	169844501	Ultralow	0.6854154777
chr6	169845501	Standard	0.7260221701
chr6	169845501	Ultralow	0.6255622952
chr6	169846501	Standard	0.6741634436
chr6	169846501	Ultralow	0.627493043
chr6	169847501	Standard	0.4235129325
chr6	169847501	Ultralow	0.6612811299
chr6	169848501	Standard	0.5272303854
chr6	169848501	Ultralow	0.704722956
chr6	169849501	Standard	0.7000928069
chr6	169849501	Ultralow	0.6998960864
chr6	169850501	Standard	0.6482340804
chr6	169850501	Ultralow	0.6796232342
chr6	169851501	Standard	0.6136615961
chr6	169851501	Ultralow	0.615908556
chr6	169852501	Standard	0.6395909594
chr6	169852501	Ultralow	0.5888780865
chr6	169853501	Standard	0.5618028697
chr6	169853501	Ultralow	0.5647437387
chr6	169854501	Standard	0.5618028697
chr6	169854501	Ultralow	0.6873462255
chr6	169855501	Standard	0.5272303854
chr6	169855501	Ultralow	0.6622465038
chr6	169856501	Standard	0.9939589233
chr6	169856501	Ultralow	0.6593503821
chr6	169857501	Standard	1.037174529
chr6	169857501	Ultralow	0.6352160343
chr6	169858501	Standard	1.002602044
chr6	169858501	Ultralow	0.6352160343
chr6	169859501	Standard	0.8297396229
chr6	169859501	Ultralow	0.5512285039
chr6	169860501	Standard	0.7605946544
chr6	169860501	Ultralow	0.59467033
chr6	169861501	Standard	0.2592936322
chr6	169861501	Ultralow	0.6622465038
chr6	169862501	Standard	0.1296468161
chr6	169862501	Ultralow	0.6419736517
chr6	169863501	Standard	0.1296468161
chr6	169863501	Ultralow	0.6912077212
chr6	169864501	Standard	0.1296468161
chr6	169864501	Ultralow	0.7877451124
chr6	169865501	Standard	0.1123605739
chr6	169865501	Ultralow	0.8466329211
chr6	169866501	Standard	0.1469330582
chr6	169866501	Ultralow	0.8273254428
chr6	169867501	Standard	0.1642193004
chr6	169867501	Ultralow	0.8765595123
chr6	169868501	Standard	0.1642193004
chr6	169868501	Ultralow	0.7684376342
chr6	169869501	Standard	0.2852229954
chr6	169869501	Ultralow	0.6342506604
chr6	169870501	Standard	0.5704459908
chr6	169870501	Ultralow	0.5734321039
chr6	169871501	Standard	0.4667285379
chr6	169871501	Ultralow	0.5145442952
chr6	169872501	Standard	0.4494422958
chr6	169872501	Ultralow	0.5164750431
chr6	169873501	Standard	0.4494422958
chr6	169873501	Ultralow	0.5550899996
chr6	169874501	Standard	0.3370817218
chr6	169874501	Ultralow	0.6081855647
chr6	169875501	Standard	0.3457248429
chr6	169875501	Ultralow	0.6805886082
chr6	169876501	Standard	0.5531597486
chr6	169876501	Ultralow	0.7684376342
chr6	169877501	Standard	0.717379049
chr6	169877501	Ultralow	0.7018268342
chr6	169878501	Standard	0.8902414705
chr6	169878501	Ultralow	0.6651426256
chr6	169879501	Standard	1.063103892
chr6	169879501	Ultralow	0.5917742082
chr6	169880501	Standard	0.8815983494
chr6	169880501	Ultralow	0.4759293387
chr6	169881501	Standard	0.8038102597
chr6	169881501	Ultralow	0.3697382084
chr6	169882501	Standard	0.8902414705
chr6	169882501	Ultralow	0.4247645214
chr6	169883501	Standard	1.037174529
chr6	169883501	Ultralow	0.5869473387
chr6	169884501	Standard	0.959386439
chr6	169884501	Ultralow	0.7578185211
chr6	169885501	Standard	1.322397524
chr6	169885501	Ultralow	0.8601481558
chr6	169886501	Standard	1.365613129
chr6	169886501	Ultralow	0.9200013384
chr6	169887501	Standard	1.296468161
chr6	169887501	Ultralow	0.9142090949
chr6	169888501	Standard	1.071747013
chr6	169888501	Ultralow	0.9721315297
chr6	169889501	Standard	0.9766726812
chr6	169889501	Ultralow	1.050326817
chr6	169890501	Standard	0.5272303854
chr6	169890501	Ultralow	1.034880834
chr6	169891501	Standard	0.4235129325
chr6	169891501	Ultralow	0.9615124166
chr6	169892501	Standard	0.3197954797
chr6	169892501	Ultralow	1.00688499
chr6	169893501	Standard	0.2506505111
chr6	169893501	Ultralow	0.9547547992
chr6	169894501	Standard	0.4235129325
chr6	169894501	Ultralow	0.8224985733
chr6	169895501	Standard	0.5531597486
chr6	169895501	Ultralow	0.7182381907
chr6	169896501	Standard	0.5704459908
chr6	169896501	Ultralow	0.704722956
chr6	169897501	Standard	0.5013010222
chr6	169897501	Ultralow	0.6873462255
chr6	169898501	Standard	0.475371659
chr6	169898501	Ultralow	0.6738309908
chr6	169899501	Standard	0.4840147801
chr6	169899501	Ultralow	0.7269265559
chr6	169900501	Standard	0.6568772015
chr6	169900501	Ultralow	0.913243721
chr6	169901501	Standard	0.7519515333
chr6	169901501	Ultralow	1.032950086
chr6	169902501	Standard	0.8902414705
chr6	169902501	Ultralow	1.035846208
chr6	169903501	Standard	0.9421001969
chr6	169903501	Ultralow	0.9518586775
chr6	169904501	Standard	0.7605946544
chr6	169904501	Ultralow	0.858217408
chr6	169905501	Standard	0.4148698115
chr6	169905501	Ultralow	0.7230650603
chr6	169906501	Standard	0.1901486636
chr6	169906501	Ultralow	0.6883115994
chr6	169907501	Standard	0.06050184751
chr6	169907501	Ultralow	0.6149431821
chr6	169908501	Standard	0
chr6	169908501	Ultralow	0.5637783648
chr6	169909501	Standard	0
chr6	169909501	Ultralow	0.5695706082
chr6	169910501	Standard	0
chr6	169910501	Ultralow	0.6149431821
chr6	169911501	Standard	0
chr6	169911501	Ultralow	0.6120470604
chr6	169918501	Standard	1.002602044
chr6	169918501	Ultralow	0.6941038429
chr6	169919501	Standard	1.002602044
chr6	169919501	Ultralow	0.6805886082
chr6	169920501	Standard	1.097676376
chr6	169920501	Ultralow	0.6786578603
chr6	169921501	Standard	0.6828065647
chr6	169921501	Ultralow	0.6197700517
chr6	169922501	Standard	0.1901486636
chr6	169922501	Ultralow	0.5270941561
chr6	169923501	Standard	0.0950743318
chr6	169923501	Ultralow	0.4682063475
chr6	169924501	Standard	0.0950743318
chr6	169924501	Ultralow	0.4170415301
chr6	169925501	Standard	0.06914496858
chr6	169925501	Ultralow	0.418006904
chr6	169926501	Standard	0.1296468161
chr6	169926501	Ultralow	0.5155096692
chr6	169927501	Standard	0.3025092375
chr6	169927501	Ultralow	0.7751952516
chr6	169928501	Standard	0.4580854168
chr6	169928501	Ultralow	0.9721315297
chr6	169929501	Standard	0.8902414705
chr6	169929501	Ultralow	1.110179999
chr6	169930501	Standard	1.140891982
chr6	169930501	Ultralow	1.142037338
chr6	169931501	Standard	1.365613129
chr6	169931501	Ultralow	1.150725703
chr6	169942501	Standard	0.5790891118
chr6	169942501	Ultralow	0.8630442776
chr6	169943501	Standard	0.5877322329
chr6	169943501	Ultralow	0.9277243297
chr6	169944501	Standard	0.475371659
chr6	169944501	Ultralow	0.8311869385
chr6	169945501	Standard	0.2506505111
chr6	169945501	Ultralow	0.6902423473
chr6	169946501	Standard	0.3111523586
chr6	169946501	Ultralow	0.5753628517
chr6	169947501	Standard	0.354367964
chr6	169947501	Ultralow	0.5589514952
chr6	169948501	Standard	0.6223047172
chr6	169948501	Ultralow	0.5695706082
chr6	169949501	Standard	0.6223047172
chr6	169949501	Ultralow	0.5589514952
chr6	169950501	Standard	0.7519515333
chr6	169950501	Ultralow	0.6120470604
chr6	169951501	Standard	0.717379049
chr6	169951501	Ultralow	0.6593503821
chr6	169952501	Standard	0.6482340804
chr6	169952501	Ultralow	0.7114805733
chr6	169953501	Standard	0.3802973272
chr6	169953501	Ultralow	0.6815539821
chr6	169954501	Standard	0.24200739
chr6	169954501	Ultralow	0.6786578603
chr6	169963501	Standard	0.9248139547
chr6	169963501	Ultralow	0.6998960864
chr6	169964501	Standard	1.149535103
chr6	169964501	Ultralow	0.6854154777
chr6	169965501	Standard	1.106319497
chr6	169965501	Ultralow	0.6535581386
chr6	169966501	Standard	1.054460771
chr6	169966501	Ultralow	0.6207354256
chr6	169967501	Standard	1.071747013
chr6	169967501	Ultralow	0.5686052343
chr6	169968501	Standard	0.5704459908
chr6	169968501	Ultralow	0.4585526083
chr6	169969501	Standard	0.363011085
chr6	169969501	Ultralow	0.4276606431
chr6	169970501	Standard	0.1555761793
chr6	169970501	Ultralow	0.5686052343
chr6	169971501	Standard	0.233364269
chr6	169971501	Ultralow	0.6583850082
chr6	169972501	Standard	0.3197954797
chr6	169972501	Ultralow	0.7452686603
chr6	169973501	Standard	0.3370817218
chr6	169973501	Ultralow	0.8408406776
chr6	169974501	Standard	0.3025092375
chr6	169974501	Ultralow	0.8524251645
chr6	169975501	Standard	0.2938661165
chr6	169975501	Ultralow	0.6979653386
chr6	169976501	Standard	0.2679367532
chr6	169976501	Ultralow	0.5966010778
chr6	169977501	Standard	0.1469330582
chr6	169977501	Ultralow	0.5657091126
chr6	169978501	Standard	0.1037174529
chr6	169978501	Ultralow	0.6004625734
chr6	169979501	Standard	0.1037174529
chr6	169979501	Ultralow	0.6902423473
chr6	169980501	Standard	0.1037174529
chr6	169980501	Ultralow	0.7288573038
chr6	169981501	Standard	0.05185872643
chr6	169981501	Ultralow	0.7249958081
chr6	169982501	Standard	0.1469330582
chr6	169982501	Ultralow	0.6728656169
chr6	169983501	Standard	0.3111523586
chr6	169983501	Ultralow	0.6352160343
chr6	169984501	Standard	0.4840147801
chr6	169984501	Ultralow	0.6535581386
chr6	169985501	Standard	0.6568772015
chr6	169985501	Ultralow	0.7327187994
chr6	169986501	Standard	0.6828065647
chr6	169986501	Ultralow	0.693138469
chr6	169987501	Standard	0.5358735065
chr6	169987501	Ultralow	0.6834847299
chr6	169988501	Standard	0.5272303854
chr6	169988501	Ultralow	0.6014279473
chr6	169989501	Standard	0.6741634436
chr6	169989501	Ultralow	0.5251634083
chr6	169990501	Standard	0.6741634436
chr6	169990501	Ultralow	0.4865484518
chr6	169991501	Standard	0.8124533808
chr6	169991501	Ultralow	0.57246673
chr6	169992501	Standard	0.8729552283
chr6	169992501	Ultralow	0.6699694951
chr6	169993501	Standard	0.8815983494
chr6	169993501	Ultralow	0.7800221211
chr6	169994501	Standard	0.6741634436
chr6	169994501	Ultralow	0.8022257211
chr6	170002501	Standard	0.1037174529
chr6	170002501	Ultralow	0.4971675648
chr6	170003501	Standard	0
chr6	170003501	Ultralow	0.50585593
chr6	170004501	Standard	0
chr6	170004501	Ultralow	0.4894445735
chr6	170005501	Standard	0.3025092375
chr6	170005501	Ultralow	0.5348171474
chr6	170006501	Standard	0.8038102597
chr6	170006501	Ultralow	0.5241980344
chr6	170007501	Standard	0.9766726812
chr6	170007501	Ultralow	0.59467033
chr6	170008501	Standard	1.054460771
chr6	170008501	Ultralow	0.7192035646
chr6	170009501	Standard	1.106319497
chr6	170009501	Ultralow	0.7626453907
chr6	170010501	Standard	0.9766726812
chr6	170010501	Ultralow	0.6815539821
chr6	170011501	Standard	0.6309478383
chr6	170011501	Ultralow	0.7018268342
chr6	170012501	Standard	0.7346652912
chr6	170012501	Ultralow	0.6429390256
chr6	170013501	Standard	0.7605946544
chr6	170013501	Ultralow	0.5637783648
chr6	170014501	Standard	0.7087359279
chr6	170014501	Ultralow	0.5299902778
chr6	170015501	Standard	0.7000928069
chr6	170015501	Ultralow	0.6419736517
chr6	170016501	Standard	0.6914496858
chr6	170016501	Ultralow	0.6564542603
chr6	170017501	Standard	0.4148698115
chr6	170017501	Ultralow	0.693138469
chr6	170018501	Standard	0.3025092375
chr6	170018501	Ultralow	0.6757617386
chr6	170019501	Standard	0.3197954797
chr6	170019501	Ultralow	0.7558877733
chr6	170020501	Standard	0.233364269
chr6	170020501	Ultralow	0.7945027298
chr6	170021501	Standard	0.4321560536
chr6	170021501	Ultralow	0.8263600689
chr6	170022501	Standard	0.6568772015
chr6	170022501	Ultralow	0.8601481558
chr6	170023501	Standard	0.7692377754
chr6	170023501	Ultralow	0.9286897036
chr6	170024501	Standard	0.7778808965
chr6	170024501	Ultralow	0.8601481558
chr6	170025501	Standard	0.7865240176
chr6	170025501	Ultralow	0.7655415124
chr6	170026501	Standard	0.6050184751
chr6	170026501	Ultralow	0.7269265559
chr6	170027501	Standard	0.8643121072
chr6	170027501	Ultralow	0.7616800168
chr6	170028501	Standard	0.8470258651
chr6	170028501	Ultralow	0.6680387473
chr6	170029501	Standard	0.8210965019
chr6	170029501	Ultralow	0.6651426256
chr6	170030501	Standard	0.7433084122
chr6	170030501	Ultralow	0.7056883299
chr6	170031501	Standard	0.5790891118
chr6	170031501	Ultralow	0.6969999647
chr6	170032501	Standard	0.0950743318
chr6	170032501	Ultralow	0.7568531472
chr6	170033501	Standard	0
chr6	170033501	Ultralow	0.9267589558
chr6	170034501	Standard	0
chr6	170034501	Ultralow	0.9644085384
chr6	170035501	Standard	0
chr6	170035501	Ultralow	1.003023495
chr6	170036501	Standard	0.04321560536
chr6	170036501	Ultralow	1.045499947
chr6	170037501	Standard	0.1901486636
chr6	170037501	Ultralow	0.9566855471
chr6	170038501	Standard	0.354367964
chr6	170038501	Ultralow	0.8447021732
chr6	170039501	Standard	0.4667285379
chr6	170039501	Ultralow	0.8466329211
chr6	170040501	Standard	0.5013010222
chr6	170040501	Ultralow	0.7568531472
chr6	170041501	Standard	0.4926579011
chr6	170041501	Ultralow	0.7356149212
chr6	170042501	Standard	0.4667285379
chr6	170042501	Ultralow	0.7452686603
chr6	170043501	Standard	0.475371659
chr6	170043501	Ultralow	0.7365802951
chr6	170044501	Standard	0.5358735065
chr6	170044501	Ultralow	0.660315756
chr6	170045501	Standard	0.6741634436
chr6	170045501	Ultralow	0.6525927647
chr6	170046501	Standard	0.7519515333
chr6	170046501	Ultralow	0.5676398604
chr6	170047501	Standard	0.7000928069
chr6	170047501	Ultralow	0.5039251822
chr6	170048501	Standard	0.6914496858
chr6	170048501	Ultralow	0.4942714431
chr6	170049501	Standard	0.6914496858
chr6	170049501	Ultralow	0.5521938778
chr6	170050501	Standard	0.6914496858
chr6	170050501	Ultralow	0.6139778082
chr6	170051501	Standard	0.5704459908
chr6	170051501	Ultralow	0.7240304342
chr6	170052501	Standard	0.5013010222
chr6	170052501	Ultralow	0.780987495
chr6	170053501	Standard	0.3457248429
chr6	170053501	Ultralow	0.8196024515
chr6	170054501	Standard	0.3284386008
chr6	170054501	Ultralow	0.8070525907
chr6	170055501	Standard	0.5272303854
chr6	170055501	Ultralow	0.7471994081
chr6	170056501	Standard	0.8902414705
chr6	170056501	Ultralow	0.6786578603
chr6	170057501	Standard	1.123605739
chr6	170057501	Ultralow	0.615908556
chr6	170058501	Standard	1.123605739
chr6	170058501	Ultralow	0.5821204691
chr6	170059501	Standard	1.296468161
chr6	170059501	Ultralow	0.4990983126
chr6	170060501	Standard	1.253252555
chr6	170060501	Ultralow	0.4614487301
chr6	170061501	Standard	1.063103892
chr6	170061501	Ultralow	0.4247645214
chr6	170062501	Standard	0.9939589233
chr6	170062501	Ultralow	0.3813226953
chr6	170063501	Standard	1.192750708
chr6	170063501	Ultralow	0.3620152171
chr6	170064501	Standard	0.8643121072
chr6	170064501	Ultralow	0.4865484518
chr6	170065501	Standard	0.5358735065
chr6	170065501	Ultralow	0.5647437387
chr6	170066501	Standard	0.3716542061
chr6	170066501	Ultralow	0.5869473387
chr6	170067501	Standard	0.1987917847
chr6	170067501	Ultralow	0.5879127126
chr6	170068501	Standard	0
chr6	170068501	Ultralow	0.539644017
chr6	170069501	Standard	0.03457248429
chr6	170069501	Ultralow	0.4614487301
chr6	170070501	Standard	0.2074349057
chr6	170070501	Ultralow	0.4373143823
chr6	170071501	Standard	0.4062266904
chr6	170071501	Ultralow	0.4247645214
chr6	170072501	Standard	0.4840147801
chr6	170072501	Ultralow	0.4575872344
chr6	170073501	Standard	0.4840147801
chr6	170073501	Ultralow	0.5840512169
chr6	170074501	Standard	0.4926579011
chr6	170074501	Ultralow	0.7307880516
chr6	170075501	Standard	0.3802973272
chr6	170075501	Ultralow	0.9209667123
chr6	170076501	Standard	0.1815055425
chr6	170076501	Ultralow	1.058049808
chr6	170077501	Standard	0.1037174529
chr6	170077501	Ultralow	1.138175843
chr6	170078501	Standard	0.1037174529
chr6	170078501	Ultralow	1.113076121
chr6	170079501	Standard	0.1037174529
chr6	170079501	Ultralow	1.032950086
chr6	170080501	Standard	0.05185872643
chr6	170080501	Ultralow	0.8669057732
chr6	170081501	Standard	0.05185872643
chr6	170081501	Ultralow	0.8176717037
chr6	170082501	Standard	0.05185872643
chr6	170082501	Ultralow	0.7983642254
chr6	170083501	Standard	0.1123605739
chr6	170083501	Ultralow	0.7819528689
chr6	170084501	Standard	0.233364269
chr6	170084501	Ultralow	0.7655415124
chr6	170085501	Standard	0.5099441433
chr6	170085501	Ultralow	0.814775582
chr6	170086501	Standard	0.5358735065
chr6	170086501	Ultralow	0.7636107646
chr6	170087501	Standard	0.5704459908
chr6	170087501	Ultralow	0.725961182
chr6	170088501	Standard	0.6828065647
chr6	170088501	Ultralow	0.6796232342
chr6	170089501	Standard	0.6395909594
chr6	170089501	Ultralow	0.6583850082
chr6	170090501	Standard	0.363011085
chr6	170090501	Ultralow	0.6236315473
chr6	170091501	Standard	0.3370817218
chr6	170091501	Ultralow	0.6477658951
chr6	170092501	Standard	0.3025092375
chr6	170092501	Ultralow	0.7761606255
chr6	170093501	Standard	0.2506505111
chr6	170093501	Ultralow	0.9016592341
chr6	170094501	Standard	0.1382899372
chr6	170094501	Ultralow	0.9402741906
chr6	170095501	Standard	0.2679367532
chr6	170095501	Ultralow	0.9499279297
chr6	170096501	Standard	0.4062266904
chr6	170096501	Ultralow	0.9277243297
chr6	170097501	Standard	0.4062266904
chr6	170097501	Ultralow	0.7491301559
chr6	170098501	Standard	0.3457248429
chr6	170098501	Ultralow	0.6294237908
chr6	170099501	Standard	0.3284386008
chr6	170099501	Ultralow	0.6236315473
chr6	170100501	Standard	0.1987917847
chr6	170100501	Ultralow	0.6458351473
chr6	170101501	Standard	0.1815055425
chr6	170101501	Ultralow	0.6661079995
chr6	170102501	Standard	0.3025092375
chr6	170102501	Ultralow	0.7655415124
chr6	170103501	Standard	0.363011085
chr6	170103501	Ultralow	0.8524251645
chr6	170104501	Standard	0.4667285379
chr6	170104501	Ultralow	0.9634431644
chr6	170105501	Standard	0.7519515333
chr6	170105501	Ultralow	1.10535313
chr6	170106501	Standard	0.6309478383
chr6	170106501	Ultralow	1.179686921
chr6	170107501	Standard	0.5099441433
chr6	170107501	Ultralow	1.180652295
chr6	170108501	Standard	0.7433084122
chr6	170108501	Ultralow	1.16713706
chr6	170109501	Standard	0.7778808965
chr6	170109501	Ultralow	1.139141216
chr6	170110501	Standard	0.5704459908
chr6	170110501	Ultralow	0.9866121383
chr6	170111501	Standard	0.6828065647
chr6	170111501	Ultralow	0.8862132515
chr6	170112501	Standard	0.7087359279
chr6	170112501	Ultralow	0.8553212863
chr6	170113501	Standard	0.4062266904
chr6	170113501	Ultralow	0.7954681037
chr6	170114501	Standard	0.6050184751
chr6	170114501	Ultralow	0.6612811299
chr6	170115501	Standard	0.8124533808
chr6	170115501	Ultralow	0.5985318256
chr6	170116501	Standard	0.9766726812
chr6	170116501	Ultralow	0.6352160343
chr6	170117501	Standard	1.019888287
chr6	170117501	Ultralow	0.6390775299
chr6	170118501	Standard	0.9680295601
chr6	170118501	Ultralow	0.6583850082
chr6	170119501	Standard	0.6223047172
chr6	170119501	Ultralow	0.7462340342
chr6	170120501	Standard	0.4321560536
chr6	170120501	Ultralow	0.8070525907
chr6	170121501	Standard	0.1555761793
chr6	170121501	Ultralow	0.7539570255
chr6	170122501	Standard	0.2506505111
chr6	170122501	Ultralow	0.7626453907
chr6	170123501	Standard	0.4407991747
chr6	170123501	Ultralow	0.7790567472
chr6	170124501	Standard	0.4580854168
chr6	170124501	Ultralow	0.7288573038
chr6	170125501	Standard	0.4926579011
chr6	170125501	Ultralow	0.6989307125
chr6	170126501	Standard	0.6223047172
chr6	170126501	Ultralow	0.6583850082
chr6	170127501	Standard	0.596375354
chr6	170127501	Ultralow	0.5734321039
chr6	170128501	Standard	0.5618028697
chr6	170128501	Ultralow	0.4962021909
chr6	170129501	Standard	0.6050184751
chr6	170129501	Ultralow	0.5116481735
chr6	170130501	Standard	0.4926579011
chr6	170130501	Ultralow	0.5695706082
chr6	170131501	Standard	0.363011085
chr6	170131501	Ultralow	0.8273254428
chr6	170132501	Standard	0.2679367532
chr6	170132501	Ultralow	0.9673046601
chr6	170133501	Standard	0.2679367532
chr6	170133501	Ultralow	1.023296347
chr6	170134501	Standard	0.2506505111
chr6	170134501	Ultralow	0.978889147
chr6	170135501	Standard	0.475371659
chr6	170135501	Ultralow	0.9064861036
chr6	170136501	Standard	0.7087359279
chr6	170136501	Ultralow	0.7008614603
chr6	170137501	Standard	0.838382744
chr6	170137501	Ultralow	0.6120470604
chr6	170138501	Standard	0.7087359279
chr6	170138501	Ultralow	0.5753628517
chr6	170139501	Standard	0.7605946544
chr6	170139501	Ultralow	0.5879127126
chr6	170140501	Standard	0.7087359279
chr6	170140501	Ultralow	0.6535581386
chr6	170141501	Standard	0.717379049
chr6	170141501	Ultralow	0.6941038429
chr6	170142501	Standard	0.5445166276
chr6	170142501	Ultralow	0.6960345907
chr6	170143501	Standard	0.5185872643
chr6	170143501	Ultralow	0.7172728168
chr6	170144501	Standard	0.4148698115
chr6	170144501	Ultralow	0.7056883299
chr6	170145501	Standard	0.2506505111
chr6	170145501	Ultralow	0.660315756
chr6	170146501	Standard	0
chr6	170146501	Ultralow	0.6516273908
chr6	170147501	Standard	0
chr6	170147501	Ultralow	0.7433379124
chr6	170148501	Standard	0.1382899372
chr6	170148501	Ultralow	0.7858143646
chr6	170149501	Standard	0.2679367532
chr6	170149501	Ultralow	0.8167063298
chr6	170150501	Standard	0.4321560536
chr6	170150501	Ultralow	0.924828208
chr6	170151501	Standard	0.6914496858
chr6	170151501	Ultralow	0.9953005036
chr6	170152501	Standard	0.8988845915
chr6	170152501	Ultralow	1.014607982
chr6	170153501	Standard	0.7605946544
chr6	170153501	Ultralow	1.120799112
chr6	170154501	Standard	0.6309478383
chr6	170154501	Ultralow	1.274293564
chr6	170155501	Standard	0.4667285379
chr6	170155501	Ultralow	1.309047025
chr6	170156501	Standard	0.3975835693
chr6	170156501	Ultralow	1.237609356
chr6	170157501	Standard	0.2592936322
chr6	170157501	Ultralow	1.128522103
chr6	170158501	Standard	0.2592936322
chr6	170158501	Ultralow	1.02908859
chr6	170159501	Standard	0.3889404483
chr6	170159501	Ultralow	0.8543559124
chr6	170160501	Standard	0.5618028697
chr6	170160501	Ultralow	0.8109140863
chr6	170161501	Standard	0.4667285379
chr6	170161501	Ultralow	0.880421008
chr6	170162501	Standard	0.4580854168
chr6	170162501	Ultralow	0.9412395645
chr6	170163501	Standard	0.5358735065
chr6	170163501	Ultralow	0.9277243297
chr6	170164501	Standard	0.7692377754
chr6	170164501	Ultralow	0.9673046601
chr6	170165501	Standard	0.8038102597
chr6	170165501	Ultralow	0.9286897036
chr6	170166501	Standard	0.8815983494
chr6	170166501	Ultralow	0.847598295
chr6	170167501	Standard	0.8643121072
chr6	170167501	Ultralow	0.7356149212
chr6	170168501	Standard	0.7951671387
chr6	170168501	Ultralow	0.6612811299
chr6	170169501	Standard	0.5618028697
chr6	170169501	Ultralow	0.6072201908
chr6	170170501	Standard	0.5877322329
chr6	170170501	Ultralow	0.5570207474
chr6	170171501	Standard	0.6568772015
chr6	170171501	Ultralow	0.6419736517
chr6	170172501	Standard	0.8556689862
chr6	170172501	Ultralow	0.7307880516
chr6	170173501	Standard	1.019888287
chr6	170173501	Ultralow	0.8224985733
chr6	170174501	Standard	0.9421001969
chr6	170174501	Ultralow	0.9557201731
chr6	170175501	Standard	0.7346652912
chr6	170175501	Ultralow	1.02908859
chr6	170176501	Standard	0.5099441433
chr6	170176501	Ultralow	0.9692354079
chr6	170177501	Standard	0.4321560536
chr6	170177501	Ultralow	0.9479971818
chr6	170178501	Standard	0.3716542061
chr6	170178501	Ultralow	0.913243721
chr6	170179501	Standard	0.3111523586
chr6	170179501	Ultralow	0.7771259994
chr6	170180501	Standard	0.3889404483
chr6	170180501	Ultralow	0.704722956
chr6	170181501	Standard	0.4667285379
chr6	170181501	Ultralow	0.6969999647
chr6	170182501	Standard	0.4667285379
chr6	170182501	Ultralow	0.670934869
chr6	170183501	Standard	0.5185872643
chr6	170183501	Ultralow	0.6236315473
chr6	170191501	Standard	0.3975835693
chr6	170191501	Ultralow	0.7056883299
chr6	170199501	Standard	0.06050184751
chr6	170199501	Ultralow	0.6796232342
chr6	170200501	Standard	0.233364269
chr6	170200501	Ultralow	0.7192035646
chr6	170201501	Standard	0.4062266904
chr6	170201501	Ultralow	0.803191095
chr6	170202501	Standard	0.6655203226
chr6	170202501	Ultralow	0.8717326428
chr6	170203501	Standard	0.9853158023
chr6	170203501	Ultralow	0.9084168514
chr6	170204501	Standard	0.9939589233
chr6	170204501	Ultralow	0.9074514775
chr6	170205501	Standard	0.8643121072
chr6	170205501	Ultralow	1.088941773
chr6	170206501	Standard	0.8038102597
chr6	170206501	Ultralow	1.013642608
chr6	170207501	Standard	0.7087359279
chr6	170207501	Ultralow	0.9711661557
chr6	170208501	Standard	0.4321560536
chr6	170208501	Ultralow	0.9508933036
chr6	170209501	Standard	0.3889404483
chr6	170209501	Ultralow	0.990473634
chr6	170210501	Standard	0.3457248429
chr6	170210501	Ultralow	0.7742298776
chr6	170211501	Standard	0.24200739
chr6	170211501	Ultralow	0.869801895
chr6	170212501	Standard	0.06914496858
chr6	170212501	Ultralow	0.8427714254
chr6	170213501	Standard	0
chr6	170213501	Ultralow	0.7365802951
chr6	170214501	Standard	0.008643121072
chr6	170214501	Ultralow	0.6690041212
chr6	170215501	Standard	0.06050184751
chr6	170215501	Ultralow	0.704722956
chr6	170216501	Standard	0.3716542061
chr6	170216501	Ultralow	0.6410082777
chr6	170217501	Standard	1.037174529
chr6	170217501	Ultralow	0.6960345907
chr6	170218501	Standard	1.754553578
chr6	170218501	Ultralow	0.7964334776
chr6	170219501	Standard	2.342285811
chr6	170219501	Ultralow	0.8099487124
chr6	170220501	Standard	2.463289506
chr6	170220501	Ultralow	0.8012603472
chr6	170221501	Standard	2.316356447
chr6	170221501	Ultralow	0.7510609037
chr6	170222501	Standard	1.797769183
chr6	170222501	Ultralow	0.6072201908
chr6	170223501	Standard	1.089033255
chr6	170223501	Ultralow	0.4778600866
chr6	170224501	Standard	0.6309478383
chr6	170224501	Ultralow	0.3591190954
chr6	170225501	Standard	1.028531408
chr6	170225501	Ultralow	0.2905775476
chr6	170226501	Standard	1.13224886
chr6	170226501	Ultralow	0.3050581563
chr6	170227501	Standard	0.9853158023
chr6	170227501	Ultralow	0.4054570432
chr6	170228501	Standard	0.9853158023
chr6	170228501	Ultralow	0.5251634083
chr6	170229501	Standard	0.8470258651
chr6	170229501	Ultralow	0.615908556
chr6	170230501	Standard	0.2765798743
chr6	170230501	Ultralow	0.649696643
chr6	170231501	Standard	0
chr6	170231501	Ultralow	0.6245969212
chr6	170232501	Standard	0
chr6	170232501	Ultralow	0.6583850082
chr6	170233501	Standard	0
chr6	170233501	Ultralow	0.6738309908
chr6	170234501	Standard	0.008643121072
chr6	170234501	Ultralow	0.6699694951
chr6	170235501	Standard	0.3457248429
chr6	170235501	Ultralow	0.6921730951
chr6	170236501	Standard	0.7865240176
chr6	170236501	Ultralow	0.6844501038
chr6	170237501	Standard	0.9853158023
chr6	170237501	Ultralow	0.6081855647
chr6	170238501	Standard	1.253252555
chr6	170238501	Ultralow	0.5464016343
chr6	170239501	Standard	1.469330582
chr6	170239501	Ultralow	0.4990983126
chr6	170240501	Standard	1.305111282
chr6	170240501	Ultralow	0.5097174257
chr6	170241501	Standard	1.037174529
chr6	170241501	Ultralow	0.638112156
chr6	170242501	Standard	1.011245165
chr6	170242501	Ultralow	0.7945027298
chr6	170243501	Standard	0.9248139547
chr6	170243501	Ultralow	0.9422049384
chr6	170244501	Standard	0.8643121072
chr6	170244501	Ultralow	1.058049808
chr6	170245501	Standard	0.6914496858
chr6	170245501	Ultralow	1.037776956
chr6	170246501	Standard	0.6136615961
chr6	170246501	Ultralow	1.02908859
chr6	170247501	Standard	0.7260221701
chr6	170247501	Ultralow	0.9721315297
chr6	170248501	Standard	0.6914496858
chr6	170248501	Ultralow	0.935447321
chr6	170249501	Standard	0.7260221701
chr6	170249501	Ultralow	0.8736633906
chr6	170250501	Standard	0.8988845915
chr6	170250501	Ultralow	0.8784902602
chr6	170251501	Standard	0.9248139547
chr6	170251501	Ultralow	0.8282908167
chr6	170252501	Standard	0.6482340804
chr6	170252501	Ultralow	0.803191095
chr6	170253501	Standard	0.6741634436
chr6	170253501	Ultralow	0.6960345907
chr6	170254501	Standard	0.5618028697
chr6	170254501	Ultralow	0.7327187994
chr6	170255501	Standard	0.5099441433
chr6	170255501	Ultralow	0.7945027298
chr6	170256501	Standard	0.3802973272
chr6	170256501	Ultralow	0.7964334776
chr6	170257501	Standard	0.4926579011
chr6	170257501	Ultralow	0.8002949733
chr6	170258501	Standard	0.3284386008
chr6	170258501	Ultralow	0.8871786254
chr6	170259501	Standard	0.24200739
chr6	170259501	Ultralow	0.868836521
chr6	170260501	Standard	0.1296468161
chr6	170260501	Ultralow	0.8813863819
chr6	170261501	Standard	0.1296468161
chr6	170261501	Ultralow	0.8514597906
chr6	170262501	Standard	0.2938661165
chr6	170262501	Ultralow	0.891040121
chr6	170263501	Standard	0.5272303854
chr6	170263501	Ultralow	0.9325511993
chr6	170264501	Standard	0.6395909594
chr6	170264501	Ultralow	0.9335165732
chr6	170265501	Standard	0.7346652912
chr6	170265501	Ultralow	0.9286897036
chr6	170266501	Standard	0.8902414705
chr6	170266501	Ultralow	1.034880834
chr6	170267501	Standard	0.7433084122
chr6	170267501	Ultralow	0.9808198949
chr6	170268501	Standard	0.4926579011
chr6	170268501	Ultralow	0.8784902602
chr6	170269501	Standard	0.3716542061
chr6	170269501	Ultralow	0.8118794602
chr6	170270501	Standard	0.3716542061
chr6	170270501	Ultralow	0.7307880516
chr6	170271501	Standard	0.2160780268
chr6	170271501	Ultralow	0.7008614603
chr6	170272501	Standard	0.24200739
chr6	170272501	Ultralow	0.7192035646
chr6	170273501	Standard	0.4148698115
chr6	170273501	Ultralow	0.758783895
chr6	170274501	Standard	0.5531597486
chr6	170274501	Ultralow	0.825394695
chr6	170275501	Standard	0.475371659
chr6	170275501	Ultralow	0.868836521
chr6	170276501	Standard	0.4926579011
chr6	170276501	Ultralow	0.8196024515
chr6	170277501	Standard	0.3457248429
chr6	170277501	Ultralow	0.7645761385
chr6	170287501	Standard	0.2852229954
chr6	170287501	Ultralow	0.780987495
chr6	170288501	Standard	0.5272303854
chr6	170288501	Ultralow	0.8118794602
chr6	170289501	Standard	0.7692377754
chr6	170289501	Ultralow	0.8418060515
chr6	170290501	Standard	0.6482340804
chr6	170290501	Ultralow	0.8080179646
chr6	170291501	Standard	0.6482340804
chr6	170291501	Ultralow	0.8669057732
chr6	170292501	Standard	0.596375354
chr6	170292501	Ultralow	0.9518586775
chr6	170293501	Standard	0.363011085
chr6	170293501	Ultralow	1.005919617
chr6	170294501	Standard	0.1815055425
chr6	170294501	Ultralow	1.027157843
chr6	170295501	Standard	0.6828065647
chr6	170295501	Ultralow	1.043569199
chr6	170296501	Standard	1.201393829
chr6	170296501	Ultralow	1.014607982
chr6	170297501	Standard	1.486616824
chr6	170297501	Ultralow	0.9451010601
chr6	170298501	Standard	1.633549883
chr6	170298501	Ultralow	0.8533905384
chr6	170299501	Standard	1.486616824
chr6	170299501	Ultralow	0.7954681037
chr6	170300501	Standard	1.13224886
chr6	170300501	Ultralow	0.7887104863
chr6	170301501	Standard	0.6136615961
chr6	170301501	Ultralow	0.9064861036
chr6	170302501	Standard	0.4235129325
chr6	170302501	Ultralow	0.9586162949
chr6	170303501	Standard	0.4494422958
chr6	170303501	Ultralow	0.9895082601
chr6	170304501	Standard	0.6914496858
chr6	170304501	Ultralow	1.064807425
chr6	170305501	Standard	0.8124533808
chr6	170305501	Ultralow	1.070599669
chr6	170306501	Standard	0.9853158023
chr6	170306501	Ultralow	0.9441356862
chr6	170307501	Standard	1.063103892
chr6	170307501	Ultralow	0.8949016167
chr6	170308501	Standard	0.959386439
chr6	170308501	Ultralow	0.9422049384
chr6	170309501	Standard	0.8643121072
chr6	170309501	Ultralow	0.9402741906
chr6	170310501	Standard	1.002602044
chr6	170310501	Ultralow	0.968270034
chr6	170311501	Standard	0.9334570758
chr6	170311501	Ultralow	1.036811582
chr6	170312501	Standard	0.9680295601
chr6	170312501	Ultralow	1.048396069
chr6	170313501	Standard	0.959386439
chr6	170313501	Ultralow	1.010746486
chr6	170314501	Standard	0.7865240176
chr6	170314501	Ultralow	1.013642608
chr6	170315501	Standard	0.4494422958
chr6	170315501	Ultralow	0.9827506427
chr6	170316501	Standard	0.7087359279
chr6	170316501	Ultralow	0.9644085384
chr6	170317501	Standard	1.158178224
chr6	170317501	Ultralow	0.9759930253
chr6	170318501	Standard	1.590334277
chr6	170318501	Ultralow	0.9547547992
chr6	170319501	Standard	1.598977398
chr6	170319501	Ultralow	0.9518586775
chr6	170320501	Standard	1.659479246
chr6	170320501	Ultralow	1.072530417
chr6	170321501	Standard	1.469330582
chr6	170321501	Ultralow	1.151691077
chr6	170322501	Standard	1.235966313
chr6	170322501	Ultralow	1.145898834
chr6	170323501	Standard	0.9248139547
chr6	170323501	Ultralow	1.08314953
chr6	170324501	Standard	1.106319497
chr6	170324501	Ultralow	1.003023495
chr6	170325501	Standard	1.192750708
chr6	170325501	Ultralow	0.8060872167
chr6	170326501	Standard	1.011245165
chr6	170326501	Ultralow	0.7201689386
chr6	170327501	Standard	0.6309478383
chr6	170327501	Ultralow	0.6989307125
chr6	170328501	Standard	0.6223047172
chr6	170328501	Ultralow	0.7520262777
chr6	170329501	Standard	0.5618028697
chr6	170329501	Ultralow	0.7829182429
chr6	170330501	Standard	0.5099441433
chr6	170330501	Ultralow	0.8852478776
chr6	170331501	Standard	0.6828065647
chr6	170331501	Ultralow	0.868836521
chr6	170332501	Standard	0.8210965019
chr6	170332501	Ultralow	0.9016592341
chr6	170333501	Standard	0.8124533808
chr6	170333501	Ultralow	0.968270034
chr6	170334501	Standard	0.7865240176
chr6	170334501	Ultralow	0.9364126949
chr6	170335501	Standard	0.6136615961
chr6	170335501	Ultralow	0.8196024515
chr6	170336501	Standard	0.5358735065
chr6	170336501	Ultralow	0.748164782
chr6	170337501	Standard	0.363011085
chr6	170337501	Ultralow	0.6863808516
chr6	170338501	Standard	0.1987917847
chr6	170338501	Ultralow	0.5859819647
chr6	170339501	Standard	0.0950743318
chr6	170339501	Ultralow	0.5695706082
chr6	170340501	Standard	0.0950743318
chr6	170340501	Ultralow	0.5647437387
chr6	170341501	Standard	0
chr6	170341501	Ultralow	0.5715013561
chr6	170342501	Standard	0
chr6	170342501	Ultralow	0.6883115994
chr6	170343501	Standard	0
chr6	170343501	Ultralow	0.7829182429
chr6	170344501	Standard	0.1037174529
chr6	170344501	Ultralow	0.8495290428
chr6	170345501	Standard	0.2679367532
chr6	170345501	Ultralow	0.9267589558
chr6	170346501	Standard	0.4667285379
chr6	170346501	Ultralow	0.9924043818
chr6	170347501	Standard	0.5185872643
chr6	170347501	Ultralow	0.9180705906
chr6	170348501	Standard	0.5618028697
chr6	170348501	Ultralow	0.8920054949
chr6	170349501	Standard	0.4580854168
chr6	170349501	Ultralow	0.8842825036
chr6	170350501	Standard	0.2852229954
chr6	170350501	Ultralow	0.8369791819
chr6	170351501	Standard	0.2592936322
chr6	170351501	Ultralow	0.8118794602
chr6	170352501	Standard	0.5358735065
chr6	170352501	Ultralow	0.7423725385
chr6	170353501	Standard	1.011245165
chr6	170353501	Ultralow	0.6921730951
chr6	170354501	Standard	1.52983243
chr6	170354501	Ultralow	0.6979653386
chr6	170355501	Standard	1.797769183
chr6	170355501	Ultralow	0.7095498255
chr6	170356501	Standard	2.0916353
chr6	170356501	Ultralow	0.7134113212
chr6	170357501	Standard	1.789126062
chr6	170357501	Ultralow	0.8321523124
chr6	170358501	Standard	1.737267336
chr6	170358501	Ultralow	0.8321523124
chr6	170359501	Standard	1.538475551
chr6	170359501	Ultralow	0.8167063298
chr6	170360501	Standard	1.607620519
chr6	170360501	Ultralow	0.847598295
chr6	170361501	Standard	1.270538798
chr6	170361501	Ultralow	0.9315858253
chr6	170362501	Standard	1.356970008
chr6	170362501	Ultralow	0.9161398427
chr6	170363501	Standard	1.149535103
chr6	170363501	Ultralow	0.9634431644
chr6	170364501	Standard	1.149535103
chr6	170364501	Ultralow	0.9624777905
chr6	170365501	Standard	0.9853158023
chr6	170365501	Ultralow	0.9219320862
chr6	170366501	Standard	0.9075277126
chr6	170366501	Ultralow	0.7983642254
chr6	170367501	Standard	1.097676376
chr6	170367501	Ultralow	0.8630442776
chr6	170368501	Standard	1.123605739
chr6	170368501	Ultralow	0.8012603472
chr6	170369501	Standard	0.9766726812
chr6	170369501	Ultralow	0.7607146429
chr6	170370501	Standard	0.7951671387
chr6	170370501	Ultralow	0.8543559124
chr6	170371501	Standard	1.097676376
chr6	170371501	Ultralow	0.869801895
chr6	170372501	Standard	1.140891982
chr6	170372501	Ultralow	0.7443032864
chr6	170373501	Standard	1.04581765
chr6	170373501	Ultralow	0.7385110429
chr6	170374501	Standard	1.028531408
chr6	170374501	Ultralow	0.7327187994
chr6	170375501	Standard	1.322397524
chr6	170375501	Ultralow	0.6554888864
chr6	170376501	Standard	1.261895677
chr6	170376501	Ultralow	0.703757582
chr6	170377501	Standard	0.9161708337
chr6	170377501	Ultralow	0.780987495
chr6	170378501	Standard	0.7519515333
chr6	170378501	Ultralow	0.8775248863
chr6	170379501	Standard	0.5790891118
chr6	170379501	Ultralow	0.9895082601
chr6	170380501	Standard	0.3370817218
chr6	170380501	Ultralow	1.067703547
chr6	170381501	Standard	0.2247211479
chr6	170381501	Ultralow	1.058049808
chr6	170382501	Standard	0.233364269
chr6	170382501	Ultralow	0.978889147
chr6	170383501	Standard	0.354367964
chr6	170383501	Ultralow	0.9325511993
chr6	170384501	Standard	0.5618028697
chr6	170384501	Ultralow	0.9383434427
chr6	170385501	Standard	0.5099441433
chr6	170385501	Ultralow	0.8881439993
chr6	170386501	Standard	0.3716542061
chr6	170386501	Ultralow	0.8630442776
chr6	170387501	Standard	0.596375354
chr6	170387501	Ultralow	0.8958669906
chr6	170388501	Standard	0.8643121072
chr6	170388501	Ultralow	0.880421008
chr6	170389501	Standard	1.175464466
chr6	170389501	Ultralow	0.8012603472
chr6	170390501	Standard	1.374256251
chr6	170390501	Ultralow	0.770368382
chr6	170391501	Standard	1.443401219
chr6	170391501	Ultralow	0.8543559124
chr6	170392501	Standard	1.21003695
chr6	170392501	Ultralow	0.847598295
chr6	170393501	Standard	0.8297396229
chr6	170393501	Ultralow	0.8620789037
chr6	170394501	Standard	0.5013010222
chr6	170394501	Ultralow	0.8543559124
chr6	170395501	Standard	0.6914496858
chr6	170395501	Ultralow	0.8794556341
chr6	170396501	Standard	0.6136615961
chr6	170396501	Ultralow	0.8176717037
chr6	170397501	Standard	0.6223047172
chr6	170397501	Ultralow	0.8939362428
chr6	170398501	Standard	0.717379049
chr6	170398501	Ultralow	0.9441356862
chr6	170399501	Standard	0.5618028697
chr6	170399501	Ultralow	0.9518586775
chr6	170400501	Standard	0.3802973272
chr6	170400501	Ultralow	0.9344819471
chr6	170401501	Standard	0.7692377754
chr6	170401501	Ultralow	0.8920054949
chr6	170402501	Standard	1.270538798
chr6	170402501	Ultralow	0.9084168514
chr6	170403501	Standard	1.521189309
chr6	170403501	Ultralow	0.8196024515
chr6	170404501	Standard	1.737267336
chr6	170404501	Ultralow	0.8813863819
chr6	170405501	Standard	1.685408609
chr6	170405501	Ultralow	0.8726980167
chr6	170406501	Standard	1.521189309
chr6	170406501	Ultralow	0.8968323645
chr6	170407501	Standard	1.261895677
chr6	170407501	Ultralow	0.7983642254
chr6	170408501	Standard	1.04581765
chr6	170408501	Ultralow	0.7887104863
chr6	170409501	Standard	0.9248139547
chr6	170409501	Ultralow	0.7751952516
chr6	170410501	Standard	1.071747013
chr6	170410501	Ultralow	0.8833171297
chr6	170411501	Standard	0.8815983494
chr6	170411501	Ultralow	0.8862132515
chr6	170412501	Standard	0.7605946544
chr6	170412501	Ultralow	0.8427714254
chr6	170413501	Standard	0.8124533808
chr6	170413501	Ultralow	0.8408406776
chr6	170414501	Standard	0.717379049
chr6	170414501	Ultralow	0.7742298776
chr6	170415501	Standard	0.5099441433
chr6	170415501	Ultralow	0.6516273908
chr6	170416501	Standard	0.5790891118
chr6	170416501	Ultralow	0.7095498255
chr6	170417501	Standard	0.6050184751
chr6	170417501	Ultralow	0.7027922081
chr6	170418501	Standard	0.7519515333
chr6	170418501	Ultralow	0.7356149212
chr6	170419501	Standard	1.037174529
chr6	170419501	Ultralow	0.7327187994
chr6	170420501	Standard	0.9334570758
chr6	170420501	Ultralow	0.7510609037
chr6	170421501	Standard	0.8815983494
chr6	170421501	Ultralow	0.6670733734
chr6	170422501	Standard	0.7692377754
chr6	170422501	Ultralow	0.7694030081
chr6	170423501	Standard	0.4926579011
chr6	170423501	Ultralow	0.8418060515
chr6	170424501	Standard	0.1815055425
chr6	170424501	Ultralow	0.8920054949
chr6	170425501	Standard	0.1815055425
chr6	170425501	Ultralow	0.8900747471
chr6	170426501	Standard	0.0950743318
chr6	170426501	Ultralow	0.9142090949
chr6	170427501	Standard	0.05185872643
chr6	170427501	Ultralow	0.8833171297
chr6	170428501	Standard	0.01728624214
chr6	170428501	Ultralow	0.8340830602
chr6	170429501	Standard	0.363011085
chr6	170429501	Ultralow	0.7935373559
chr6	170430501	Standard	0.6914496858
chr6	170430501	Ultralow	0.8311869385
chr6	170431501	Standard	1.192750708
chr6	170431501	Ultralow	0.8717326428
chr6	170432501	Standard	1.884200394
chr6	170432501	Ultralow	0.8331176863
chr6	170433501	Standard	2.489218869
chr6	170433501	Ultralow	0.7848489907
chr6	170434501	Standard	2.169423389
chr6	170434501	Ultralow	0.7964334776
chr6	170435501	Standard	1.840984788
chr6	170435501	Ultralow	0.7607146429
chr6	170436501	Standard	1.391542493
chr6	170436501	Ultralow	0.7510609037
chr6	170437501	Standard	0.8729552283
chr6	170437501	Ultralow	0.7510609037
chr6	170438501	Standard	0.4321560536
chr6	170438501	Ultralow	0.7636107646
chr6	170439501	Standard	0.5790891118
chr6	170439501	Ultralow	0.7500955298
chr6	170440501	Standard	0.7000928069
chr6	170440501	Ultralow	0.7780913733
chr6	170441501	Standard	0.7519515333
chr6	170441501	Ultralow	0.7973988515
chr6	170442501	Standard	0.7519515333
chr6	170442501	Ultralow	0.8611135297
chr6	170443501	Standard	0.8297396229
chr6	170443501	Ultralow	0.9364126949
chr6	170444501	Standard	0.8210965019
chr6	170444501	Ultralow	0.9837160166
chr6	170445501	Standard	0.7951671387
chr6	170445501	Ultralow	1.072530417
chr6	170446501	Standard	0.6741634436
chr6	170446501	Ultralow	1.076391912
chr6	170447501	Standard	0.7951671387
chr6	170447501	Ultralow	1.048396069
chr6	170448501	Standard	1.21003695
chr6	170448501	Ultralow	0.9624777905
chr6	170449501	Standard	1.400185614
chr6	170449501	Ultralow	0.8553212863
chr6	170450501	Standard	1.356970008
chr6	170450501	Ultralow	0.7365802951
chr6	170451501	Standard	1.477973703
chr6	170451501	Ultralow	0.6236315473
chr6	170452501	Standard	1.305111282
chr6	170452501	Ultralow	0.5048905561
chr6	170453501	Standard	0.8643121072
chr6	170453501	Ultralow	0.4537257388
chr6	170454501	Standard	0.596375354
chr6	170454501	Ultralow	0.5319210257
chr6	170455501	Standard	0.6914496858
chr6	170455501	Ultralow	0.538678643
chr6	170456501	Standard	0.5790891118
chr6	170456501	Ultralow	0.583085843
chr6	170457501	Standard	0.6309478383
chr6	170457501	Ultralow	0.7056883299
chr6	170458501	Standard	0.5445166276
chr6	170458501	Ultralow	0.7394764168
chr6	170459501	Standard	0.5531597486
chr6	170459501	Ultralow	0.7539570255
chr6	170460501	Standard	0.7260221701
chr6	170460501	Ultralow	0.7848489907
chr6	170461501	Standard	0.9075277126
chr6	170461501	Ultralow	0.8080179646
chr6	170462501	Standard	0.9161708337
chr6	170462501	Ultralow	0.7838836168
chr6	170463501	Standard	1.002602044
chr6	170463501	Ultralow	0.8311869385
chr6	170464501	Standard	0.9248139547
chr6	170464501	Ultralow	0.8659403993
chr6	170465501	Standard	0.6136615961
chr6	170465501	Ultralow	0.8572520341
chr6	170466501	Standard	0.4407991747
chr6	170466501	Ultralow	0.7858143646
chr6	170467501	Standard	0.4062266904
chr6	170467501	Ultralow	0.6767271125
chr6	170468501	Standard	0.3457248429
chr6	170468501	Ultralow	0.638112156
chr6	170469501	Standard	0.3370817218
chr6	170469501	Ultralow	0.4875138257
chr6	170470501	Standard	0.354367964
chr6	170470501	Ultralow	0.3620152171
chr6	170471501	Standard	0.7692377754
chr6	170471501	Ultralow	0.4382797562
chr6	170472501	Standard	1.149535103
chr6	170472501	Ultralow	0.605289443
chr6	170473501	Standard	1.400185614
chr6	170473501	Ultralow	0.6912077212
chr6	170474501	Standard	1.400185614
chr6	170474501	Ultralow	0.770368382
chr6	170484501	Standard	1.970631605
chr6	170484501	Ultralow	0.8109140863
chr6	170485501	Standard	1.702694851
chr6	170485501	Ultralow	0.7761606255
chr6	170486501	Standard	1.356970008
chr6	170486501	Ultralow	0.8215331993
chr6	170487501	Standard	1.071747013
chr6	170487501	Ultralow	0.814775582
chr6	170488501	Standard	0.6223047172
chr6	170488501	Ultralow	0.7935373559
chr6	170489501	Standard	0.2852229954
chr6	170489501	Ultralow	0.7491301559
chr6	170490501	Standard	0.3111523586
chr6	170490501	Ultralow	0.7790567472
chr6	170491501	Standard	0.4494422958
chr6	170491501	Ultralow	0.7471994081
chr6	170492501	Standard	0.4148698115
chr6	170492501	Ultralow	0.6989307125
chr6	170493501	Standard	0.3457248429
chr6	170493501	Ultralow	0.6545235125
chr6	170494501	Standard	0.4407991747
chr6	170494501	Ultralow	0.682519356
chr6	170495501	Standard	0.5704459908
chr6	170495501	Ultralow	0.5898434604
chr6	170496501	Standard	0.6136615961
chr6	170496501	Ultralow	0.4739985909
chr6	170497501	Standard	0.7000928069
chr6	170497501	Ultralow	0.4469681214
chr6	170498501	Standard	0.8729552283
chr6	170498501	Ultralow	0.4990983126
chr6	170499501	Standard	0.7346652912
chr6	170499501	Ultralow	0.484617704
chr6	170500501	Standard	0.5013010222
chr6	170500501	Ultralow	0.5367478952
chr6	170501501	Standard	0.363011085
chr6	170501501	Ultralow	0.6545235125
chr6	170502501	Standard	0.354367964
chr6	170502501	Ultralow	0.7906412341
chr6	170503501	Standard	0.354367964
chr6	170503501	Ultralow	0.8746287645
chr6	170504501	Standard	0.5099441433
chr6	170504501	Ultralow	0.880421008
chr6	170505501	Standard	0.6655203226
chr6	170505501	Ultralow	0.9441356862
chr6	170506501	Standard	0.7260221701
chr6	170506501	Ultralow	0.8611135297
chr6	170507501	Standard	0.7778808965
chr6	170507501	Ultralow	0.7462340342
chr6	170508501	Standard	0.7692377754
chr6	170508501	Ultralow	0.6554888864
chr6	170509501	Standard	0.6050184751
chr6	170509501	Ultralow	0.6593503821
chr6	170510501	Standard	0.596375354
chr6	170510501	Ultralow	0.6081855647
chr6	170511501	Standard	0.5790891118
chr6	170511501	Ultralow	0.6960345907
chr6	170512501	Standard	0.6136615961
chr6	170512501	Ultralow	0.6815539821
chr6	170513501	Standard	0.6223047172
chr6	170513501	Ultralow	0.7800221211
chr6	170514501	Standard	0.6568772015
chr6	170514501	Ultralow	0.8340830602
chr6	170515501	Standard	0.5618028697
chr6	170515501	Ultralow	0.9142090949
chr6	170516501	Standard	0.475371659
chr6	170516501	Ultralow	0.9325511993
chr6	170517501	Standard	0.3025092375
chr6	170517501	Ultralow	0.9991619992
chr6	170518501	Standard	0.1296468161
chr6	170518501	Ultralow	0.9171052167
chr6	170519501	Standard	0.07778808965
chr6	170519501	Ultralow	0.8379445559
chr6	170520501	Standard	0.04321560536
chr6	170520501	Ultralow	0.7356149212
chr6	170521501	Standard	0.1469330582
chr6	170521501	Ultralow	0.6352160343
chr6	170522501	Standard	0.1382899372
chr6	170522501	Ultralow	0.6014279473
chr6	170523501	Standard	0.4235129325
chr6	170523501	Ultralow	0.6371467821
chr6	170524501	Standard	0.7692377754
chr6	170524501	Ultralow	0.7626453907
chr6	170525501	Standard	1.071747013
chr6	170525501	Ultralow	0.8823517558
chr6	170526501	Standard	1.140891982
chr6	170526501	Ultralow	0.9837160166
chr6	170527501	Standard	1.279181919
chr6	170527501	Ultralow	1.065772799
chr6	170528501	Standard	1.028531408
chr6	170528501	Ultralow	1.024261721
chr6	170529501	Standard	0.8470258651
chr6	170529501	Ultralow	0.9344819471
chr6	170530501	Standard	0.8470258651
chr6	170530501	Ultralow	0.836013808
chr6	170531501	Standard	0.717379049
chr6	170531501	Ultralow	0.8765595123
chr6	170532501	Standard	0.5445166276
chr6	170532501	Ultralow	0.9006938601
chr6	170533501	Standard	0.6223047172
chr6	170533501	Ultralow	0.8466329211
chr6	170534501	Standard	0.6050184751
chr6	170534501	Ultralow	0.868836521
chr6	170535501	Standard	0.6050184751
chr6	170535501	Ultralow	0.9451010601
chr6	170536501	Standard	0.9075277126
chr6	170536501	Ultralow	0.9171052167
chr6	170537501	Standard	1.054460771
chr6	170537501	Ultralow	0.814775582
chr6	170538501	Standard	1.201393829
chr6	170538501	Ultralow	0.8794556341
chr6	170539501	Standard	1.071747013
chr6	170539501	Ultralow	0.869801895
chr6	170540501	Standard	0.7692377754
chr6	170540501	Ultralow	0.8205678254
chr6	170541501	Standard	0.4494422958
chr6	170541501	Ultralow	0.638112156
chr6	170542501	Standard	0.2938661165
chr6	170542501	Ultralow	0.6506620169
chr6	170543501	Standard	0.121003695
chr6	170543501	Ultralow	0.6574196343
chr6	170544501	Standard	0.0950743318
chr6	170544501	Ultralow	0.6950692168
chr6	170545501	Standard	0.0950743318
chr6	170545501	Ultralow	0.7529916516
chr6	170552501	Standard	0.233364269
chr6	170552501	Ultralow	0.891040121
chr6	170553501	Standard	0.1728624214
chr6	170553501	Ultralow	0.770368382
chr6	170554501	Standard	0.1728624214
chr6	170554501	Ultralow	0.780987495
chr6	170555501	Standard	0.2160780268
chr6	170555501	Ultralow	0.7529916516
chr6	170556501	Standard	0.1815055425
chr6	170556501	Ultralow	0.7220996864
chr6	170557501	Standard	0.0950743318
chr6	170557501	Ultralow	0.8726980167
chr6	170558501	Standard	0.4235129325
chr6	170558501	Ultralow	0.9673046601
chr6	170559501	Standard	0.6914496858
chr6	170559501	Ultralow	0.8977977384
chr6	170560501	Standard	0.6741634436
chr6	170560501	Ultralow	0.902624608
chr6	170561501	Standard	0.8124533808
chr6	170561501	Ultralow	0.935447321
chr6	170562501	Standard	0.8556689862
chr6	170562501	Ultralow	0.8311869385
chr6	170563501	Standard	0.5185872643
chr6	170563501	Ultralow	0.7626453907
chr6	170564501	Standard	0.2592936322
chr6	170564501	Ultralow	0.7722991298
chr6	170565501	Standard	0.2247211479
chr6	170565501	Ultralow	0.7346495472
chr6	170566501	Standard	0.2506505111
chr6	170566501	Ultralow	0.6786578603
chr6	170567501	Standard	0.2679367532
chr6	170567501	Ultralow	0.6226661734
chr6	170568501	Standard	0.2679367532
chr6	170568501	Ultralow	0.5299902778
chr6	170569501	Standard	0.4062266904
chr6	170569501	Ultralow	0.4334528866
chr6	170570501	Standard	0.4321560536
chr6	170570501	Ultralow	0.5135789213
chr6	170571501	Standard	0.2592936322
chr6	170571501	Ultralow	0.5550899996
chr6	170572501	Standard	0.2679367532
chr6	170572501	Ultralow	0.5492977561
chr6	170573501	Standard	0.4407991747
chr6	170573501	Ultralow	0.6265276691
chr6	170574501	Standard	0.4235129325
chr6	170574501	Ultralow	0.7095498255
chr6	170575501	Standard	0.3975835693
chr6	170575501	Ultralow	0.6303891647
chr6	170576501	Standard	0.3975835693
chr6	170576501	Ultralow	0.6197700517
chr6	170577501	Standard	0.4321560536
chr6	170577501	Ultralow	0.6207354256
chr6	170578501	Standard	0.3370817218
chr6	170578501	Ultralow	0.6101163126
chr6	170579501	Standard	0.3284386008
chr6	170579501	Ultralow	0.5454362604
chr6	170580501	Standard	0.3889404483
chr6	170580501	Ultralow	0.52805953
chr6	170581501	Standard	0.3889404483
chr6	170581501	Ultralow	0.4276606431
chr6	170582501	Standard	0.2592936322
chr6	170582501	Ultralow	0.3996647997
chr6	170583501	Standard	0.5185872643
chr6	170583501	Ultralow	0.3726343301
chr6	170584501	Standard	0.6309478383
chr6	170584501	Ultralow	0.4170415301
chr6	170591501	Standard	0.7865240176
chr6	170591501	Ultralow	0.5869473387
chr6	170592501	Standard	0.7865240176
chr6	170592501	Ultralow	0.4344182605
chr6	170593501	Standard	0.7865240176
chr6	170593501	Ultralow	0.3031274085
chr6	170594501	Standard	0.5790891118
chr6	170594501	Ultralow	0.3253310084
chr6	170595501	Standard	0.4494422958
chr6	170595501	Ultralow	0.4170415301
chr6	170596501	Standard	0.6050184751
chr6	170596501	Ultralow	0.440210504
chr6	170597501	Standard	0.959386439
chr6	170597501	Ultralow	0.4739985909
chr6	170598501	Standard	1.477973703
chr6	170598501	Ultralow	0.4479334953
chr6	170599501	Standard	1.806412304
chr6	170599501	Ultralow	0.4363490083
chr6	170600501	Standard	1.866914152
chr6	170600501	Ultralow	0.407387791
chr6	170601501	Standard	2.541077595
chr6	170601501	Ultralow	0.4672409735
chr6	170602501	Standard	2.834943712
chr6	170602501	Ultralow	0.5087520518
chr6	170603501	Standard	2.947304286
chr6	170603501	Ultralow	0.593704956
chr6	170604501	Standard	2.601579443
chr6	170604501	Ultralow	0.6921730951
chr6	170605501	Standard	2.480575748
chr6	170605501	Ultralow	0.6941038429
chr6	170606501	Standard	1.495259946
chr6	170606501	Ultralow	0.7838836168
chr6	170607501	Standard	0.8470258651
chr6	170607501	Ultralow	0.9277243297
chr6	170608501	Standard	0.2160780268
chr6	170608501	Ultralow	1.022330973
chr6	170609501	Standard	0.24200739
chr6	170609501	Ultralow	1.008815738
chr6	170610501	Standard	0.07778808965
chr6	170610501	Ultralow	0.9962658775
chr6	170611501	Standard	0.07778808965
chr6	170611501	Ultralow	0.8997284862
chr6	170612501	Standard	0.233364269
chr6	170612501	Ultralow	0.7722991298
chr6	170613501	Standard	0.3025092375
chr6	170613501	Ultralow	0.7983642254
chr6	170614501	Standard	0.2247211479
chr6	170614501	Ultralow	0.7500955298
chr6	170615501	Standard	0.2592936322
chr6	170615501	Ultralow	0.7983642254
chr6	170616501	Standard	0.3716542061
chr6	170616501	Ultralow	0.7665068863
chr6	170617501	Standard	0.3370817218
chr6	170617501	Ultralow	0.7578185211
chr6	170618501	Standard	0.475371659
chr6	170618501	Ultralow	0.6728656169
chr6	170619501	Standard	0.7260221701
chr6	170619501	Ultralow	0.6767271125
chr6	170620501	Standard	0.8643121072
chr6	170620501	Ultralow	0.6525927647
chr6	170621501	Standard	0.9248139547
chr6	170621501	Ultralow	0.682519356
chr6	170622501	Standard	0.8124533808
chr6	170622501	Ultralow	0.6699694951
chr6	170623501	Standard	0.6223047172
chr6	170623501	Ultralow	0.6574196343
chr6	170624501	Standard	0.3716542061
chr6	170624501	Ultralow	0.5975664517
chr6	170625501	Standard	0.1987917847
chr6	170625501	Ultralow	0.5444708865
chr6	170626501	Standard	0.1901486636
chr6	170626501	Ultralow	0.538678643
chr6	170627501	Standard	0.3370817218
chr6	170627501	Ultralow	0.605289443
chr6	170628501	Standard	0.3889404483
chr6	170628501	Ultralow	0.6178393039
chr6	170629501	Standard	0.3889404483
chr6	170629501	Ultralow	0.7694030081
chr6	170630501	Standard	0.4667285379
chr6	170630501	Ultralow	0.8678711471
chr6	170631501	Standard	0.4407991747
chr6	170631501	Ultralow	0.9064861036
chr6	170632501	Standard	0.4494422958
chr6	170632501	Ultralow	0.9093822254
chr6	170633501	Standard	0.4062266904
chr6	170633501	Ultralow	0.9383434427
chr6	170634501	Standard	0.4062266904
chr6	170634501	Ultralow	0.8794556341
chr6	170635501	Standard	0.3197954797
chr6	170635501	Ultralow	0.8196024515
chr6	170636501	Standard	0.2247211479
chr6	170636501	Ultralow	0.8051218428
chr6	170637501	Standard	0.06914496858
chr6	170637501	Ultralow	0.7655415124
chr6	170638501	Standard	0.05185872643
chr6	170638501	Ultralow	0.8244293211
chr6	170639501	Standard	0.05185872643
chr6	170639501	Ultralow	0.8282908167
chr6	170640501	Standard	0.1642193004
chr6	170640501	Ultralow	0.8398753037
chr6	170641501	Standard	0.2074349057
chr6	170641501	Ultralow	0.8002949733
chr6	170642501	Standard	0.1901486636
chr6	170642501	Ultralow	0.7838836168
chr6	170643501	Standard	0.354367964
chr6	170643501	Ultralow	0.8176717037
chr6	170644501	Standard	0.5272303854
chr6	170644501	Ultralow	0.8495290428
chr6	170645501	Standard	0.5877322329
chr6	170645501	Ultralow	0.8949016167
chr6	170646501	Standard	0.5099441433
chr6	170646501	Ultralow	0.9084168514
chr6	170647501	Standard	0.717379049
chr6	170647501	Ultralow	0.9228974601
chr6	170648501	Standard	0.9161708337
chr6	170648501	Ultralow	0.8852478776
chr6	170649501	Standard	0.9248139547
chr6	170649501	Ultralow	0.9277243297
chr6	170650501	Standard	0.7519515333
chr6	170650501	Ultralow	1.01171186
chr6	170651501	Standard	0.7519515333
chr6	170651501	Ultralow	1.07349579
chr6	170652501	Standard	0.5445166276
chr6	170652501	Ultralow	1.114041495
chr6	170653501	Standard	0.3370817218
chr6	170653501	Ultralow	1.000127373
chr6	170654501	Standard	0.4321560536
chr6	170654501	Ultralow	0.9006938601
chr6	170655501	Standard	0.596375354
chr6	170655501	Ultralow	0.7867797385
chr6	170656501	Standard	0.596375354
chr6	170656501	Ultralow	0.7192035646
chr6	170657501	Standard	0.7778808965
chr6	170657501	Ultralow	0.6921730951
chr6	170658501	Standard	0.9075277126
chr6	170658501	Ultralow	0.7742298776
chr6	170659501	Standard	0.8902414705
chr6	170659501	Ultralow	0.6583850082
chr6	170660501	Standard	0.717379049
chr6	170660501	Ultralow	0.6284584169
chr6	170661501	Standard	1.106319497
chr6	170661501	Ultralow	0.6535581386
chr6	170662501	Standard	1.305111282
chr6	170662501	Ultralow	0.605289443
chr6	170663501	Standard	1.434758098
chr6	170663501	Ultralow	0.57246673
chr6	170664501	Standard	1.417471856
chr6	170664501	Ultralow	0.6738309908
chr6	170665501	Standard	1.590334277
chr6	170665501	Ultralow	0.6728656169
chr6	170666501	Standard	1.374256251
chr6	170666501	Ultralow	0.6554888864
chr6	170667501	Standard	1.123605739
chr6	170667501	Ultralow	0.6854154777
chr6	170668501	Standard	0.7260221701
chr6	170668501	Ultralow	0.6535581386
chr6	170669501	Standard	0.5790891118
chr6	170669501	Ultralow	0.6004625734
chr6	170670501	Standard	0.6395909594
chr6	170670501	Ultralow	0.6023933213
chr6	170671501	Standard	0.8038102597
chr6	170671501	Ultralow	0.5743974778
chr6	170672501	Standard	0.950743318
chr6	170672501	Ultralow	0.5975664517
chr6	170673501	Standard	0.950743318
chr6	170673501	Ultralow	0.660315756
chr6	170674501	Standard	1.037174529
chr6	170674501	Ultralow	0.6979653386
chr6	170675501	Standard	0.9161708337
chr6	170675501	Ultralow	0.7684376342
chr6	170676501	Standard	0.7692377754
chr6	170676501	Ultralow	0.7607146429
chr6	170677501	Standard	0.717379049
chr6	170677501	Ultralow	0.6786578603
chr6	170678501	Standard	1.097676376
chr6	170678501	Ultralow	0.7066537038
chr6	170679501	Standard	1.624906762
chr6	170679501	Ultralow	0.7201689386
chr6	170680501	Standard	2.203995873
chr6	170680501	Ultralow	0.6641772516
chr6	170681501	Standard	2.212638995
chr6	170681501	Ultralow	0.6815539821
chr6	170682501	Standard	2.057062815
chr6	170682501	Ultralow	0.7211343125
chr6	170683501	Standard	1.668122367
chr6	170683501	Ultralow	0.605289443
chr6	170684501	Standard	1.261895677
chr6	170684501	Ultralow	0.6081855647
chr6	170685501	Standard	1.089033255
chr6	170685501	Ultralow	0.57246673
chr6	170686501	Standard	1.002602044
chr6	170686501	Ultralow	0.6207354256
chr6	170687501	Standard	1.071747013
chr6	170687501	Ultralow	0.6776924864
chr6	170688501	Standard	1.270538798
chr6	170688501	Ultralow	0.7443032864
chr6	170689501	Standard	1.166821345
chr6	170689501	Ultralow	0.7443032864
chr6	170690501	Standard	0.8210965019
chr6	170690501	Ultralow	0.7249958081
chr6	170691501	Standard	0.9161708337
chr6	170691501	Ultralow	0.6757617386
chr6	170692501	Standard	0.950743318
chr6	170692501	Ultralow	0.648731269
chr6	170693501	Standard	0.8815983494
chr6	170693501	Ultralow	0.6361814082
chr6	170694501	Standard	0.8556689862
chr6	170694501	Ultralow	0.6342506604
chr6	170695501	Standard	1.097676376
chr6	170695501	Ultralow	0.715342069
chr6	170696501	Standard	1.296468161
chr6	170696501	Ultralow	0.725961182
chr6	170697501	Standard	1.166821345
chr6	170697501	Ultralow	0.7066537038
chr6	170698501	Standard	1.019888287
chr6	170698501	Ultralow	0.7636107646
chr6	170699501	Standard	1.071747013
chr6	170699501	Ultralow	0.7607146429
chr6	170700501	Standard	0.6655203226
chr6	170700501	Ultralow	0.7973988515
chr6	170701501	Standard	0.2506505111
chr6	170701501	Ultralow	0.8669057732
chr6	170702501	Standard	0.4667285379
chr6	170702501	Ultralow	0.9190359645
chr6	170703501	Standard	0.5099441433
chr6	170703501	Ultralow	0.8852478776
chr6	170704501	Standard	0.4062266904
chr6	170704501	Ultralow	0.9972312514
chr6	170705501	Standard	0.5013010222
chr6	170705501	Ultralow	0.9055207297
chr6	170706501	Standard	0.6395909594
chr6	170706501	Ultralow	0.8070525907
chr6	170707501	Standard	0.4926579011
chr6	170707501	Ultralow	0.7722991298
chr6	170708501	Standard	0.5099441433
chr6	170708501	Ultralow	0.7558877733
chr6	170709501	Standard	0.4926579011
chr6	170709501	Ultralow	0.6072201908
chr6	170710501	Standard	0.5704459908
chr6	170710501	Ultralow	0.6468005212
chr6	170711501	Standard	0.5618028697
chr6	170711501	Ultralow	0.8244293211
chr6	170712501	Standard	0.5185872643
chr6	170712501	Ultralow	0.8968323645
chr6	170713501	Standard	0.5185872643
chr6	170713501	Ultralow	0.8929708689
chr6	170714501	Standard	0.4494422958
chr6	170714501	Ultralow	0.923862834
chr6	170715501	Standard	0.3197954797
chr6	170715501	Ultralow	0.8987631123
chr6	170716501	Standard	0.475371659
chr6	170716501	Ultralow	0.7529916516
chr6	170717501	Standard	0.4062266904
chr6	170717501	Ultralow	0.6786578603
chr6	170718501	Standard	0.3457248429
chr6	170718501	Ultralow	0.6699694951
chr6	170719501	Standard	0.3370817218
chr6	170719501	Ultralow	0.7462340342
chr6	170720501	Standard	0.3284386008
chr6	170720501	Ultralow	0.8051218428
chr6	170721501	Standard	0.2160780268
chr6	170721501	Ultralow	0.8224985733
chr6	170722501	Standard	0.3802973272
chr6	170722501	Ultralow	0.8408406776
chr6	170723501	Standard	0.5531597486
chr6	170723501	Ultralow	0.8611135297
chr6	170724501	Standard	0.6395909594
chr6	170724501	Ultralow	0.825394695
chr6	170725501	Standard	0.6655203226
chr6	170725501	Ultralow	0.7780913733
chr6	170726501	Standard	0.5704459908
chr6	170726501	Ultralow	0.8244293211
chr6	170727501	Standard	0.5790891118
chr6	170727501	Ultralow	0.7993295994
chr6	170728501	Standard	0.5704459908
chr6	170728501	Ultralow	0.7172728168
chr6	170729501	Standard	0.4840147801
chr6	170729501	Ultralow	0.703757582
chr6	170730501	Standard	0.4235129325
chr6	170730501	Ultralow	0.7172728168
chr6	170731501	Standard	0.3457248429
chr6	170731501	Ultralow	0.7182381907
chr6	170732501	Standard	0.1642193004
chr6	170732501	Ultralow	0.7385110429
chr6	170733501	Standard	0.07778808965
chr6	170733501	Ultralow	0.8012603472
chr6	170734501	Standard	0.2506505111
chr6	170734501	Ultralow	0.8128448341
chr6	170735501	Standard	0.2506505111
chr6	170735501	Ultralow	0.8224985733
chr6	170736501	Standard	0.2506505111
chr6	170736501	Ultralow	0.7964334776
chr6	170737501	Standard	0.3025092375
chr6	170737501	Ultralow	0.7973988515
chr6	170738501	Standard	0.2592936322
chr6	170738501	Ultralow	0.7655415124
chr6	170739501	Standard	0.1987917847
chr6	170739501	Ultralow	0.7249958081
chr6	170740501	Standard	0.5445166276
chr6	170740501	Ultralow	0.6989307125
chr6	170741501	Standard	0.6309478383
chr6	170741501	Ultralow	0.7722991298
chr6	170742501	Standard	0.6136615961
chr6	170742501	Ultralow	0.8224985733
chr6	170743501	Standard	0.5704459908
chr6	170743501	Ultralow	0.9055207297
chr6	170744501	Standard	0.4667285379
chr6	170744501	Ultralow	0.8929708689
chr6	170745501	Standard	0.2765798743
chr6	170745501	Ultralow	0.8784902602
chr6	170746501	Standard	0.363011085
chr6	170746501	Ultralow	0.7722991298
chr6	170747501	Standard	0.5013010222
chr6	170747501	Ultralow	0.7076190777
chr6	170748501	Standard	0.6741634436
chr6	170748501	Ultralow	0.6419736517
chr6	170749501	Standard	1.002602044
chr6	170749501	Ultralow	0.7288573038
chr6	170750501	Standard	1.365613129
chr6	170750501	Ultralow	0.814775582
chr6	170751501	Standard	1.780482941
chr6	170751501	Ultralow	0.891040121
chr6	170752501	Standard	2.01384721
chr6	170752501	Ultralow	0.9016592341
chr6	170753501	Standard	2.100278421
chr6	170753501	Ultralow	0.979854521
chr6	170754501	Standard	1.979274726
chr6	170754501	Ultralow	1.019434851
chr6	170755501	Standard	1.624906762
chr6	170755501	Ultralow	1.077357286
chr6	170756501	Standard	1.166821345
chr6	170756501	Ultralow	1.163275564
chr6	170757501	Standard	1.063103892
chr6	170757501	Ultralow	1.249193842
chr6	170758501	Standard	1.331040645
chr6	170758501	Ultralow	1.372761703
chr6	170759501	Standard	1.573048035
chr6	170759501	Ultralow	1.476056712
chr6	170760501	Standard	1.598977398
chr6	170760501	Ultralow	1.476056712
chr6	170761501	Standard	1.642193004
chr6	170761501	Ultralow	1.449026242
chr6	170762501	Standard	1.503903067
chr6	170762501	Ultralow	1.457714608
chr6	170763501	Standard	1.158178224
chr6	170763501	Ultralow	1.318700764
chr6	170764501	Standard	0.8729552283
chr6	170764501	Ultralow	1.188375286
chr6	170765501	Standard	0.7692377754
chr6	170765501	Ultralow	1.10052626
chr6	170766501	Standard	0.6395909594
chr6	170766501	Ultralow	0.9586162949
chr6	170767501	Standard	0.475371659
chr6	170767501	Ultralow	0.9064861036
chr6	170768501	Standard	0.5272303854
chr6	170768501	Ultralow	0.8640096515
chr6	170769501	Standard	0.5272303854
chr6	170769501	Ultralow	0.8746287645
chr6	170770501	Standard	0.475371659
chr6	170770501	Ultralow	0.9730969036
chr6	170771501	Standard	0.6828065647
chr6	170771501	Ultralow	1.041638451
chr6	170772501	Standard	1.019888287
chr6	170772501	Ultralow	0.9422049384
chr6	170773501	Standard	1.114962618
chr6	170773501	Ultralow	0.8977977384
chr6	170774501	Standard	0.9421001969
chr6	170774501	Ultralow	0.8620789037
chr6	170775501	Standard	0.9075277126
chr6	170775501	Ultralow	0.7365802951
chr6	170776501	Standard	0.6568772015
chr6	170776501	Ultralow	0.6110816865
chr6	170777501	Standard	0.3370817218
chr6	170777501	Ultralow	0.5657091126
chr6	170778501	Standard	0.1815055425
chr6	170778501	Ultralow	0.5599168691
chr6	170779501	Standard	0.354367964
chr6	170779501	Ultralow	0.4527603649
chr6	170780501	Standard	0.475371659
chr6	170780501	Ultralow	0.3900110606
chr6	170781501	Standard	0.475371659
chr6	170781501	Ultralow	0.473033217
chr6	170782501	Standard	0.4580854168
chr6	170782501	Ultralow	0.5657091126
chr6	170783501	Standard	0.2938661165
chr6	170783501	Ultralow	0.5879127126
chr6	170784501	Standard	0.2679367532
chr6	170784501	Ultralow	0.6535581386
chr6	170785501	Standard	0.354367964
chr6	170785501	Ultralow	0.693138469
chr6	170786501	Standard	0.4062266904
chr6	170786501	Ultralow	0.660315756
chr6	170787501	Standard	0.4062266904
chr6	170787501	Ultralow	0.6719002429
chr6	170788501	Standard	0.4321560536
chr6	170788501	Ultralow	0.7249958081
chr6	170789501	Standard	0.4235129325
chr6	170789501	Ultralow	0.7249958081
chr6	170790501	Standard	0.2247211479
chr6	170790501	Ultralow	0.7722991298
chr6	170791501	Standard	0.2592936322
chr6	170791501	Ultralow	0.8572520341
chr6	170792501	Standard	0.4235129325
chr6	170792501	Ultralow	0.902624608
chr6	170793501	Standard	0.8124533808
chr6	170793501	Ultralow	1.055153686
chr6	170794501	Standard	0.7087359279
chr6	170794501	Ultralow	1.014607982
chr6	170795501	Standard	0.8210965019
chr6	170795501	Ultralow	0.8929708689
chr6	170796501	Standard	0.7433084122
chr6	170796501	Ultralow	0.7848489907
chr6	170797501	Standard	0.9161708337
chr6	170797501	Ultralow	0.6989307125
chr6	170798501	Standard	0.8556689862
chr6	170798501	Ultralow	0.4933060692
chr6	170799501	Standard	1.149535103
chr6	170799501	Ultralow	0.5184057909
chr6	170800501	Standard	1.460687461
chr6	170800501	Ultralow	0.6410082777
chr6	170801501	Standard	1.979274726
chr6	170801501	Ultralow	0.7143766951
chr6	170802501	Standard	2.005204089
chr6	170802501	Ultralow	0.7790567472
chr6	170803501	Standard	1.832341667
chr6	170803501	Ultralow	0.8321523124
chr6	170804501	Standard	1.616263641
chr6	170804501	Ultralow	0.8640096515
chr6	170805501	Standard	1.598977398
chr6	170805501	Ultralow	0.8167063298
chr6	170806501	Standard	1.166821345
chr6	170806501	Ultralow	0.7906412341
chr6	170807501	Standard	0.7951671387
chr6	170807501	Ultralow	0.8321523124
chr6	170808501	Standard	0.7865240176
chr6	170808501	Ultralow	0.8051218428
chr6	170809501	Standard	0.9248139547
chr6	170809501	Ultralow	0.7916066081
chr6	170810501	Standard	0.7000928069
chr6	170810501	Ultralow	0.8707672689
chr6	170811501	Standard	0.7865240176
chr6	170811501	Ultralow	1.03391546
chr6	170812501	Standard	0.8988845915
chr6	170812501	Ultralow	1.087976399
chr6	170813501	Standard	0.7346652912
chr6	170813501	Ultralow	1.076391912
chr6	170814501	Standard	0.6223047172
chr6	170814501	Ultralow	1.035846208
chr6	170815501	Standard	0.6741634436
chr6	170815501	Ultralow	0.9615124166
chr6	170816501	Standard	0.8470258651
chr6	170816501	Ultralow	0.8311869385
chr6	170817501	Standard	1.080390134
chr6	170817501	Ultralow	0.7394764168
chr6	170818501	Standard	1.426114977
chr6	170818501	Ultralow	0.6719002429
chr6	170819501	Standard	1.573048035
chr6	170819501	Ultralow	0.6439043995
chr6	170820501	Standard	1.365613129
chr6	170820501	Ultralow	0.6863808516
chr6	170821501	Standard	1.106319497
chr6	170821501	Ultralow	0.6612811299
chr6	170822501	Standard	0.7692377754
chr6	170822501	Ultralow	0.6352160343
chr6	170823501	Standard	0.5618028697
chr6	170823501	Ultralow	0.7027922081
chr6	170824501	Standard	0.2765798743
chr6	170824501	Ultralow	0.7867797385
chr6	170825501	Standard	0.3197954797
chr6	170825501	Ultralow	0.770368382
chr6	170826501	Standard	0.4062266904
chr6	170826501	Ultralow	0.7819528689
chr6	170827501	Standard	0.5099441433
chr6	170827501	Ultralow	0.8205678254
chr6	170828501	Standard	0.3716542061
chr6	170828501	Ultralow	0.8611135297
chr6	170829501	Standard	0.3716542061
chr6	170829501	Ultralow	0.8562866602
chr6	170830501	Standard	0.2765798743
chr6	170830501	Ultralow	0.8958669906
chr6	170831501	Standard	0.1037174529
chr6	170831501	Ultralow	0.9479971818
chr6	170832501	Standard	0
chr6	170832501	Ultralow	0.8746287645
chr6	170833501	Standard	0
chr6	170833501	Ultralow	0.8118794602
chr6	170834501	Standard	0.01728624214
chr6	170834501	Ultralow	0.8002949733
chr6	170835501	Standard	0.04321560536
chr6	170835501	Ultralow	0.6796232342
chr6	170836501	Standard	0.04321560536
chr6	170836501	Ultralow	0.5589514952
chr6	170837501	Standard	0.3025092375
chr6	170837501	Ultralow	0.5888780865
chr6	170838501	Standard	0.5013010222
chr6	170838501	Ultralow	0.6361814082
chr6	170839501	Standard	0.7346652912
chr6	170839501	Ultralow	0.660315756
chr6	170840501	Standard	0.8210965019
chr6	170840501	Ultralow	0.7211343125
chr6	170841501	Standard	0.9421001969
chr6	170841501	Ultralow	0.8089833385
chr6	170842501	Standard	0.8643121072
chr6	170842501	Ultralow	0.8726980167
chr6	170843501	Standard	0.7865240176
chr6	170843501	Ultralow	0.957650921
chr6	170844501	Standard	0.5358735065
chr6	170844501	Ultralow	1.017504104
chr6	170845501	Standard	0.4235129325
chr6	170845501	Ultralow	1.097630138
chr6	170846501	Standard	0.3111523586
chr6	170846501	Ultralow	1.142037338
chr6	170847501	Standard	0.2506505111
chr6	170847501	Ultralow	1.141071964
chr6	170848501	Standard	0.121003695
chr6	170848501	Ultralow	1.076391912
chr6	170849501	Standard	0.121003695
chr6	170849501	Ultralow	1.022330973
chr6	170850501	Standard	0.5618028697
chr6	170850501	Ultralow	1.025227095
chr6	170851501	Standard	0.9161708337
chr6	170851501	Ultralow	1.007850364
chr6	170852501	Standard	0.9939589233
chr6	170852501	Ultralow	0.9422049384
chr6	170853501	Standard	1.149535103
chr6	170853501	Ultralow	0.8717326428
chr6	170854501	Standard	1.313754403
chr6	170854501	Ultralow	0.9016592341
chr6	170855501	Standard	1.054460771
chr6	170855501	Ultralow	0.8977977384
chr6	170856501	Standard	0.7433084122
chr6	170856501	Ultralow	0.8012603472
chr6	170857501	Standard	0.5531597486
chr6	170857501	Ultralow	0.7742298776
chr6	170858501	Standard	0.3889404483
chr6	170858501	Ultralow	0.7829182429
chr6	170859501	Standard	0.2247211479
chr6	170859501	Ultralow	0.7780913733
chr6	170860501	Standard	0.05185872643
chr6	170860501	Ultralow	0.8379445559
chr6	170861501	Standard	0.24200739
chr6	170861501	Ultralow	0.8196024515
chr6	170862501	Standard	0.4148698115
chr6	170862501	Ultralow	0.8640096515
chr6	170863501	Standard	0.6914496858
chr6	170863501	Ultralow	0.8495290428
chr6	170864501	Standard	0.838382744
chr6	170864501	Ultralow	0.8157409559
chr6	170865501	Standard	1.011245165
chr6	170865501	Ultralow	0.7192035646
chr6	170866501	Standard	0.8815983494
chr6	170866501	Ultralow	0.7510609037
chr6	170867501	Standard	0.9334570758
chr6	170867501	Ultralow	0.7732645037
chr6	170868501	Standard	1.097676376
chr6	170868501	Ultralow	0.9190359645
chr6	170869501	Standard	1.123605739
chr6	170869501	Ultralow	0.902624608
chr6	170870501	Standard	1.235966313
chr6	170870501	Ultralow	0.8379445559
chr6	170871501	Standard	1.227323192
chr6	170871501	Ultralow	0.8968323645
chr6	170872501	Standard	1.071747013
chr6	170872501	Ultralow	0.9615124166
chr6	170873501	Standard	0.7260221701
chr6	170873501	Ultralow	0.9257935819
chr6	170874501	Standard	0.6309478383
chr6	170874501	Ultralow	1.003023495
chr6	170875501	Standard	0.4407991747
chr6	170875501	Ultralow	1.046465321
chr6	170876501	Standard	0.5185872643
chr6	170876501	Ultralow	0.9740622775
chr6	170877501	Standard	0.5099441433
chr6	170877501	Ultralow	0.8842825036
chr6	170878501	Standard	0.5618028697
chr6	170878501	Ultralow	0.8562866602
chr6	170879501	Standard	0.6395909594
chr6	170879501	Ultralow	0.7983642254
chr6	170880501	Standard	0.7000928069
chr6	170880501	Ultralow	0.8398753037
chr6	170881501	Standard	0.6828065647
chr6	170881501	Ultralow	0.9373780688
chr6	170882501	Standard	0.6223047172
chr6	170882501	Ultralow	0.9866121383
chr6	170883501	Standard	0.5704459908
chr6	170883501	Ultralow	0.9644085384
chr6	170884501	Standard	0.9075277126
chr6	170884501	Ultralow	0.9335165732
chr6	170885501	Standard	1.184107587
chr6	170885501	Ultralow	0.880421008
chr6	170886501	Standard	1.244609434
chr6	170886501	Ultralow	0.8949016167
chr6	170887501	Standard	1.365613129
chr6	170887501	Ultralow	0.8263600689
chr6	170888501	Standard	1.365613129
chr6	170888501	Ultralow	0.8118794602
chr6	170889501	Standard	1.028531408
chr6	170889501	Ultralow	0.7906412341
chr6	170890501	Standard	0.7605946544
chr6	170890501	Ultralow	0.8369791819
chr6	170891501	Standard	0.6223047172
chr6	170891501	Ultralow	0.715342069
chr6	170892501	Standard	0.7433084122
chr6	170892501	Ultralow	0.7018268342
chr6	170893501	Standard	0.7865240176
chr6	170893501	Ultralow	0.7462340342
chr6	170894501	Standard	0.8124533808
chr6	170894501	Ultralow	0.8591827819
chr6	170895501	Standard	0.8124533808
chr6	170895501	Ultralow	0.8833171297
chr6	170896501	Standard	0.8210965019
chr6	170896501	Ultralow	1.049361443
chr6	170897501	Standard	0.6309478383
chr6	170897501	Ultralow	1.103422382
chr6	170898501	Standard	0.6741634436
chr6	170898501	Ultralow	1.059015182
chr6	170899501	Standard	0.6741634436
chr6	170899501	Ultralow	1.075426538
chr6	170900501	Standard	0.7692377754
chr6	170900501	Ultralow	1.002058121
chr6	170901501	Standard	0.9680295601
chr6	170901501	Ultralow	0.9016592341
chr6	170902501	Standard	1.037174529
chr6	170902501	Ultralow	0.9006938601
chr6	170903501	Standard	1.063103892
chr6	170903501	Ultralow	0.9962658775
chr6	170904501	Standard	0.950743318
chr6	170904501	Ultralow	0.9035899819
chr6	170905501	Standard	0.7433084122
chr6	170905501	Ultralow	0.9422049384
chr6	170906501	Standard	0.7951671387
chr6	170906501	Ultralow	0.9412395645
chr6	170907501	Standard	1.011245165
chr6	170907501	Ultralow	0.957650921
chr6	170908501	Standard	0.8124533808
chr6	170908501	Ultralow	0.8852478776
chr6	170909501	Standard	0.7605946544
chr6	170909501	Ultralow	0.9103475993
chr6	170910501	Standard	1.04581765
chr6	170910501	Ultralow	0.8466329211
chr6	170911501	Standard	0.8988845915
chr6	170911501	Ultralow	0.8649750254
chr6	170912501	Standard	0.6655203226
chr6	170912501	Ultralow	0.9566855471
chr6	170913501	Standard	1.097676376
chr6	170913501	Ultralow	0.9537894253
chr6	170914501	Standard	1.313754403
chr6	170914501	Ultralow	0.8533905384
chr6	170915501	Standard	1.071747013
chr6	170915501	Ultralow	0.8051218428
chr6	170916501	Standard	0.8902414705
chr6	170916501	Ultralow	0.7578185211
chr6	170917501	Standard	0.8988845915
chr6	170917501	Ultralow	0.6313545386
chr6	170918501	Standard	0.5877322329
chr6	170918501	Ultralow	0.6728656169
chr6	170919501	Standard	0.363011085
chr6	170919501	Ultralow	0.803191095
chr6	170920501	Standard	0.2592936322
chr6	170920501	Ultralow	0.9296550775
chr6	170921501	Standard	0.2592936322
chr6	170921501	Ultralow	0.9499279297
chr6	170922501	Standard	0.1469330582
chr6	170922501	Ultralow	1.012677234
chr6	170923501	Standard	0.1037174529
chr6	170923501	Ultralow	1.002058121
chr6	170924501	Standard	0.3802973272
chr6	170924501	Ultralow	0.8833171297
chr6	170925501	Standard	0.5790891118
chr6	170925501	Ultralow	0.8292561906
chr6	170926501	Standard	0.6655203226
chr6	170926501	Ultralow	0.8447021732
chr6	170927501	Standard	0.9680295601
chr6	170927501	Ultralow	0.7655415124
chr6	170928501	Standard	1.123605739
chr6	170928501	Ultralow	0.6912077212
chr6	170929501	Standard	0.9075277126
chr6	170929501	Ultralow	0.7838836168
chr6	170930501	Standard	0.7692377754
chr6	170930501	Ultralow	0.8408406776
chr6	170931501	Standard	0.7000928069
chr6	170931501	Ultralow	0.8833171297
chr6	170932501	Standard	0.3975835693
chr6	170932501	Ultralow	0.8620789037
chr6	170933501	Standard	0.1382899372
chr6	170933501	Ultralow	0.8717326428
chr6	170934501	Standard	0.07778808965
chr6	170934501	Ultralow	0.8282908167
chr6	170935501	Standard	0.06914496858
chr6	170935501	Ultralow	0.7529916516
chr6	170936501	Standard	0.3975835693
chr6	170936501	Ultralow	0.7558877733
chr6	170937501	Standard	0.7000928069
chr6	170937501	Ultralow	0.8456675471
chr6	170938501	Standard	1.331040645
chr6	170938501	Ultralow	0.8659403993
chr6	170939501	Standard	2.022490331
chr6	170939501	Ultralow	1.01653873
chr6	170940501	Standard	2.610222564
chr6	170940501	Ultralow	1.172929303
chr6	170941501	Standard	2.402787658
chr6	170941501	Ultralow	1.203821269
chr6	170942501	Standard	2.186709631
chr6	170942501	Ultralow	1.274293564
chr6	170943501	Standard	2.229925237
chr6	170943501	Ultralow	1.425857268
chr6	170944501	Standard	2.229925237
chr6	170944501	Ultralow	1.443233999
chr6	170945501	Standard	2.01384721
chr6	170945501	Ultralow	1.461576103
chr6	170946501	Standard	2.100278421
chr6	170946501	Ultralow	1.508879425
chr6	170947501	Standard	2.108921542
chr6	170947501	Ultralow	1.461576103
chr6	170948501	Standard	1.52983243
chr6	170948501	Ultralow	1.351523477
chr6	170949501	Standard	0.8470258651
chr6	170949501	Ultralow	1.148794956
chr6	170950501	Standard	0.4321560536
chr6	170950501	Ultralow	1.077357286
chr6	170951501	Standard	0.2160780268
chr6	170951501	Ultralow	0.9721315297
chr6	170952501	Standard	0.2506505111
chr6	170952501	Ultralow	0.9470318079
chr6	170953501	Standard	0.354367964
chr6	170953501	Ultralow	0.8813863819
chr6	170954501	Standard	0.8038102597
chr6	170954501	Ultralow	0.9016592341
chr6	170955501	Standard	1.097676376
chr6	170955501	Ultralow	0.7790567472
chr6	170956501	Standard	1.426114977
chr6	170956501	Ultralow	0.7365802951
chr6	170957501	Standard	1.503903067
chr6	170957501	Ultralow	0.6950692168
chr6	170958501	Standard	1.598977398
chr6	170958501	Ultralow	0.7761606255
chr6	170959501	Standard	1.322397524
chr6	170959501	Ultralow	0.8060872167
chr6	170960501	Standard	1.21003695
chr6	170960501	Ultralow	0.8418060515
chr6	170961501	Standard	0.8729552283
chr6	170961501	Ultralow	0.8765595123
chr6	170962501	Standard	0.7951671387
chr6	170962501	Ultralow	0.9344819471
chr6	170963501	Standard	0.6309478383
chr6	170963501	Ultralow	0.9364126949
chr6	170964501	Standard	0.5099441433
chr6	170964501	Ultralow	0.9605470427
chr6	170965501	Standard	0.6223047172
chr6	170965501	Ultralow	0.9885428862
chr6	170966501	Standard	0.717379049
chr6	170966501	Ultralow	1.102457008
chr6	170967501	Standard	0.5877322329
chr6	170967501	Ultralow	1.244366973
chr6	170968501	Standard	0.4840147801
chr6	170968501	Ultralow	1.292635669
chr6	170969501	Standard	0.4926579011
chr6	170969501	Ultralow	1.409445912
chr6	170970501	Standard	0.1901486636
chr6	170970501	Ultralow	1.474125964
chr6	170971501	Standard	0.1642193004
chr6	170971501	Ultralow	1.318700764
chr6	170972501	Standard	0.596375354
chr6	170972501	Ultralow	1.084114903
chr6	170973501	Standard	1.04581765
chr6	170973501	Ultralow	0.9605470427
chr6	170974501	Standard	1.270538798
chr6	170974501	Ultralow	0.8080179646
chr6	170975501	Standard	1.270538798
chr6	170975501	Ultralow	0.693138469
chr6	170976501	Standard	1.201393829
chr6	170976501	Ultralow	0.6439043995
chr6	170977501	Standard	0.7692377754
chr6	170977501	Ultralow	0.660315756
chr6	170978501	Standard	0.2938661165
chr6	170978501	Ultralow	0.682519356
chr6	170979501	Standard	0
chr6	170979501	Ultralow	0.6902423473
chr6	170980501	Standard	0
chr6	170980501	Ultralow	0.7172728168
chr6	170981501	Standard	0.06914496858
chr6	170981501	Ultralow	0.8041564689
chr6	170982501	Standard	0.2247211479
chr6	170982501	Ultralow	0.7607146429
chr6	170983501	Standard	0.2247211479
chr6	170983501	Ultralow	0.7838836168
chr6	170984501	Standard	0.2938661165
chr6	170984501	Ultralow	0.8176717037
chr6	170985501	Standard	0.3284386008
chr6	170985501	Ultralow	0.7983642254
chr6	170986501	Standard	0.3111523586
chr6	170986501	Ultralow	0.7356149212
chr6	170987501	Standard	0.2852229954
chr6	170987501	Ultralow	0.8157409559
chr6	170988501	Standard	0.6136615961
chr6	170988501	Ultralow	0.6989307125
chr6	170989501	Standard	0.8297396229
chr6	170989501	Ultralow	0.593704956
chr6	170990501	Standard	0.7951671387
chr6	170990501	Ultralow	0.6043240691
chr6	170991501	Standard	0.8729552283
chr6	170991501	Ultralow	0.6226661734
chr6	170992501	Standard	0.9161708337
chr6	170992501	Ultralow	0.6622465038
chr6	170993501	Standard	0.5790891118
chr6	170993501	Ultralow	0.8427714254
chr6	170994501	Standard	0.2938661165
chr6	170994501	Ultralow	1.06094593
chr6	170995501	Standard	0.2938661165
chr6	170995501	Ultralow	1.09569939
chr6	170996501	Standard	0.1642193004
chr6	170996501	Ultralow	1.091837895
chr6	170997501	Standard	0
chr6	170997501	Ultralow	0.9846813905
chr6	170998501	Standard	0.1296468161
chr6	170998501	Ultralow	0.9257935819
chr6	170999501	Standard	0.1815055425
chr6	170999501	Ultralow	0.8196024515
chr6	171000501	Standard	0.1815055425
chr6	171000501	Ultralow	0.8186370776
chr6	171001501	Standard	0.1815055425
chr6	171001501	Ultralow	0.780987495
chr6	171002501	Standard	0.1815055425
chr6	171002501	Ultralow	0.7616800168
chr6	171003501	Standard	0.05185872643
chr6	171003501	Ultralow	0.6690041212
chr6	171004501	Standard	0
chr6	171004501	Ultralow	0.6178393039
chr6	171005501	Standard	0
chr6	171005501	Ultralow	0.670934869
chr6	171006501	Standard	0.121003695
chr6	171006501	Ultralow	0.8109140863
chr6	171007501	Standard	0.3111523586
chr6	171007501	Ultralow	0.9586162949
chr6	171008501	Standard	0.4667285379
chr6	171008501	Ultralow	1.014607982
chr6	171009501	Standard	0.4667285379
chr6	171009501	Ultralow	1.022330973
chr6	171010501	Standard	0.4667285379
chr6	171010501	Ultralow	0.8997284862
chr6	171011501	Standard	0.4840147801
chr6	171011501	Ultralow	0.8813863819
chr6	171012501	Standard	0.3889404483
chr6	171012501	Ultralow	0.8427714254
chr6	171013501	Standard	0.24200739
chr6	171013501	Ultralow	0.9103475993
chr6	171014501	Standard	0.4926579011
chr6	171014501	Ultralow	0.8456675471
chr6	171015501	Standard	0.6568772015
chr6	171015501	Ultralow	0.7954681037
chr6	171016501	Standard	0.7087359279
chr6	171016501	Ultralow	0.7771259994
chr6	171017501	Standard	0.9680295601
chr6	171017501	Ultralow	0.8070525907
chr6	171018501	Standard	1.123605739
chr6	171018501	Ultralow	0.7829182429
chr6	171019501	Standard	0.8729552283
chr6	171019501	Ultralow	0.9064861036
chr6	171020501	Standard	0.717379049
chr6	171020501	Ultralow	1.05129219
chr6	171021501	Standard	0.5185872643
chr6	171021501	Ultralow	1.049361443
chr6	171022501	Standard	0.1728624214
chr6	171022501	Ultralow	0.9702007818
chr6	171023501	Standard	0
chr6	171023501	Ultralow	0.8765595123
chr6	171024501	Standard	0.1123605739
chr6	171024501	Ultralow	0.8060872167
chr6	171025501	Standard	0.2852229954
chr6	171025501	Ultralow	0.7491301559
chr6	171026501	Standard	0.4580854168
chr6	171026501	Ultralow	0.7510609037
chr6	171027501	Standard	0.5185872643
chr6	171027501	Ultralow	0.7269265559
chr6	171028501	Standard	0.8297396229
chr6	171028501	Ultralow	0.8524251645
chr6	171029501	Standard	1.235966313
chr6	171029501	Ultralow	1.081218782
chr6	171030501	Standard	1.581691156
chr6	171030501	Ultralow	1.258847582
chr6	171031501	Standard	1.633549883
chr6	171031501	Ultralow	1.226990242
chr6	171032501	Standard	1.685408609
chr6	171032501	Ultralow	1.338008242
chr6	171033501	Standard	1.443401219
chr6	171033501	Ultralow	1.323527634
chr6	171034501	Standard	1.071747013
chr6	171034501	Ultralow	1.097630138
chr6	171035501	Standard	0.8124533808
chr6	171035501	Ultralow	0.9084168514
chr6	171036501	Standard	0.9248139547
chr6	171036501	Ultralow	0.9142090949
chr6	171037501	Standard	1.158178224
chr6	171037501	Ultralow	0.8437367993
chr6	171038501	Standard	1.382899372
chr6	171038501	Ultralow	0.8022257211
chr6	171039501	Standard	1.538475551
chr6	171039501	Ultralow	0.8331176863
chr6	171040501	Standard	1.633549883
chr6	171040501	Ultralow	0.891040121
chr6	171041501	Standard	1.512546188
chr6	171041501	Ultralow	0.8842825036
chr6	171042501	Standard	1.486616824
chr6	171042501	Ultralow	0.8398753037
chr6	171043501	Standard	1.650836125
chr6	171043501	Ultralow	0.8186370776
chr6	171044501	Standard	1.737267336
chr6	171044501	Ultralow	0.8398753037
chr6	171045501	Standard	1.918772878
chr6	171045501	Ultralow	0.8244293211
chr6	171046501	Standard	1.970631605
chr6	171046501	Ultralow	0.8514597906
chr6	171047501	Standard	1.642193004
chr6	171047501	Ultralow	0.9528240514
chr6	171048501	Standard	1.305111282
chr6	171048501	Ultralow	1.022330973
chr6	171049501	Standard	0.9161708337
chr6	171049501	Ultralow	1.021365599
chr6	171050501	Standard	0.3975835693
chr6	171050501	Ultralow	1.024261721
chr6	171051501	Standard	0.1901486636
chr6	171051501	Ultralow	0.9875775123
chr6	171052501	Standard	0.2852229954
chr6	171052501	Ultralow	0.9557201731
chr6	171053501	Standard	0.1555761793
chr6	171053501	Ultralow	0.9441356862
chr6	171054501	Standard	0.1555761793
chr6	171054501	Ultralow	0.9943351296
chr6	171055501	Standard	0.1555761793
chr6	171055501	Ultralow	1.031019338
chr6	171056501	Standard	0.08643121072
chr6	171056501	Ultralow	1.065772799
chr6	171057501	Standard	0
chr6	171057501	Ultralow	1.034880834
chr6	171058501	Standard	0
chr6	171058501	Ultralow	0.9866121383
chr6	171059501	Standard	0.3716542061
chr6	171059501	Ultralow	0.8997284862
chr6	171060501	Standard	0.7087359279
chr6	171060501	Ultralow	0.9055207297
chr6	171061501	Standard	0.8297396229
chr6	171061501	Ultralow	1.025227095
chr6	171062501	Standard	0.9939589233
chr6	171062501	Ultralow	1.030053964
chr6	171063501	Standard	1.123605739
chr6	171063501	Ultralow	1.121764486
chr6	171064501	Standard	0.7519515333
chr6	171064501	Ultralow	1.14493346
chr6	171065501	Standard	0.4667285379
chr6	171065501	Ultralow	1.081218782
chr6	171066501	Standard	0.354367964
chr6	171066501	Ultralow	0.9180705906
chr6	171067501	Standard	0.1901486636
chr6	171067501	Ultralow	0.9981966253
chr6	171068501	Standard	0.0950743318
chr6	171068501	Ultralow	1.002058121
chr6	171069501	Standard	0.2852229954
chr6	171069501	Ultralow	1.00688499
chr6	171070501	Standard	0.4148698115
chr6	171070501	Ultralow	0.9943351296
chr6	171071501	Standard	0.475371659
chr6	171071501	Ultralow	1.013642608
chr6	171072501	Standard	0.5272303854
chr6	171072501	Ultralow	0.9325511993
chr6	171073501	Standard	0.6050184751
chr6	171073501	Ultralow	0.8186370776
chr6	171074501	Standard	0.475371659
chr6	171074501	Ultralow	0.7848489907
chr6	171075501	Standard	0.4580854168
chr6	171075501	Ultralow	0.8234639472
chr6	171076501	Standard	0.5618028697
chr6	171076501	Ultralow	0.8369791819
chr6	171077501	Standard	0.5704459908
chr6	171077501	Ultralow	0.8002949733
chr6	171078501	Standard	0.6482340804
chr6	171078501	Ultralow	0.8350484341
chr6	171079501	Standard	0.6223047172
chr6	171079501	Ultralow	0.825394695
chr6	171080501	Standard	0.6223047172
chr6	171080501	Ultralow	0.836013808
chr6	171081501	Standard	0.8297396229
chr6	171081501	Ultralow	0.7945027298
chr6	171082501	Standard	0.9248139547
chr6	171082501	Ultralow	0.7771259994
chr6	171083501	Standard	0.8729552283
chr6	171083501	Ultralow	0.7443032864
chr6	171084501	Standard	0.9421001969
chr6	171084501	Ultralow	0.7443032864
chr6	171085501	Standard	0.9334570758
chr6	171085501	Ultralow	0.6960345907
chr6	171086501	Standard	0.5531597486
chr6	171086501	Ultralow	0.759749269
chr6	171087501	Standard	0.5445166276
chr6	171087501	Ultralow	0.8051218428
chr6	171088501	Standard	0.7087359279
chr6	171088501	Ultralow	0.7645761385
chr6	171089501	Standard	0.8038102597
chr6	171089501	Ultralow	0.7008614603
chr6	171090501	Standard	0.7519515333
chr6	171090501	Ultralow	0.6844501038
chr6	171091501	Standard	0.9421001969
chr6	171091501	Ultralow	0.6651426256
chr6	171092501	Standard	0.8297396229
chr6	171092501	Ultralow	0.6332852864
chr6	171093501	Standard	0.6309478383
chr6	171093501	Ultralow	0.6622465038
chr6	171094501	Standard	0.5013010222
chr6	171094501	Ultralow	0.7761606255
chr6	171095501	Standard	0.3889404483
chr6	171095501	Ultralow	0.8891093732
chr6	171096501	Standard	0.1901486636
chr6	171096501	Ultralow	0.9064861036
chr6	171097501	Standard	0.2679367532
chr6	171097501	Ultralow	1.05129219
chr6	171098501	Standard	0.3111523586
chr6	171098501	Ultralow	1.199959773
chr6	171099501	Standard	0.4321560536
chr6	171099501	Ultralow	1.272362816
chr6	171100501	Standard	0.5358735065
chr6	171100501	Ultralow	1.246297721
chr6	171101501	Standard	0.7865240176
chr6	171101501	Ultralow	1.315804642
chr6	171102501	Standard	0.6741634436
chr6	171102501	Ultralow	1.23374786
chr6	171103501	Standard	0.5877322329
chr6	171103501	Ultralow	1.158448695
chr6	171104501	Standard	0.7951671387
chr6	171104501	Ultralow	1.121764486
chr6	171105501	Standard	1.21003695
chr6	171105501	Ultralow	1.185479164
chr6	171106501	Standard	1.270538798
chr6	171106501	Ultralow	1.126591356
chr6	171107501	Standard	1.616263641
chr6	171107501	Ultralow	1.068668921
chr6	171108501	Standard	1.832341667
chr6	171108501	Ultralow	0.9827506427
chr6	171109501	Standard	1.512546188
chr6	171109501	Ultralow	0.9364126949
chr6	171110501	Standard	1.408828735
chr6	171110501	Ultralow	0.8562866602
chr6	171111501	Standard	1.495259946
chr6	171111501	Ultralow	0.858217408
chr6	171112501	Standard	1.495259946
chr6	171112501	Ultralow	0.891040121
chr6	171113501	Standard	1.322397524
chr6	171113501	Ultralow	1.00688499
chr6	171114501	Standard	1.477973703
chr6	171114501	Ultralow	1.064807425
chr6	171115501	Standard	1.296468161
chr6	171115501	Ultralow	1.074461164
chr6	171116501	Standard	1.054460771
chr6	171116501	Ultralow	0.9759930253
chr6	171117501	Standard	0.8729552283
chr6	171117501	Ultralow	0.902624608
chr6	171118501	Standard	0.7519515333
chr6	171118501	Ultralow	0.792571982
chr6	171119501	Standard	0.5618028697
chr6	171119501	Ultralow	0.7973988515
chr6	171120501	Standard	0.3457248429
chr6	171120501	Ultralow	0.7993295994
chr6	171121501	Standard	0.4494422958
chr6	171121501	Ultralow	0.946066434
chr6	171122501	Standard	0.838382744
chr6	171122501	Ultralow	1.138175843
chr6	171123501	Standard	0.959386439
chr6	171123501	Ultralow	1.183548416
chr6	171124501	Standard	1.140891982
chr6	171124501	Ultralow	1.088941773
chr6	171125501	Standard	1.460687461
chr6	171125501	Ultralow	1.019434851
chr6	171126501	Standard	1.201393829
chr6	171126501	Ultralow	0.9518586775
chr6	171127501	Standard	0.6482340804
chr6	171127501	Ultralow	0.8418060515
chr6	171128501	Standard	0.5272303854
chr6	171128501	Ultralow	0.9171052167
chr6	171129501	Standard	0.3197954797
chr6	171129501	Ultralow	0.9470318079
chr6	171130501	Standard	0.07778808965
chr6	171130501	Ultralow	0.9808198949
chr6	171131501	Standard	0.2506505111
chr6	171131501	Ultralow	0.9151744688
chr6	171132501	Standard	0.4235129325
chr6	171132501	Ultralow	0.8543559124
chr6	171133501	Standard	0.4494422958
chr6	171133501	Ultralow	0.7182381907
chr6	171134501	Standard	0.4494422958
chr6	171134501	Ultralow	0.6332852864
chr6	171135501	Standard	0.3716542061
chr6	171135501	Ultralow	0.55026313
chr6	171136501	Standard	0.1987917847
chr6	171136501	Ultralow	0.5898434604
chr6	171137501	Standard	0.121003695
chr6	171137501	Ultralow	0.6004625734
chr6	171138501	Standard	0.2592936322
chr6	171138501	Ultralow	0.6139778082
chr6	171139501	Standard	0.4062266904
chr6	171139501	Ultralow	0.6361814082
chr6	171140501	Standard	0.5790891118
chr6	171140501	Ultralow	0.6690041212
chr6	171141501	Standard	0.6136615961
chr6	171141501	Ultralow	0.6188046778
chr6	171142501	Standard	0.5272303854
chr6	171142501	Ultralow	0.6670733734
chr6	171143501	Standard	0.3802973272
chr6	171143501	Ultralow	0.6699694951
chr6	171144501	Standard	0.2592936322
chr6	171144501	Ultralow	0.6265276691
chr6	171145501	Standard	0.5531597486
chr6	171145501	Ultralow	0.715342069
chr6	171146501	Standard	1.04581765
chr6	171146501	Ultralow	0.858217408
chr6	171147501	Standard	1.555761793
chr6	171147501	Ultralow	0.9180705906
chr6	171148501	Standard	1.961988483
chr6	171148501	Ultralow	1.049361443
chr6	171149501	Standard	1.970631605
chr6	171149501	Ultralow	1.146864208
chr6	171150501	Standard	1.564404914
chr6	171150501	Ultralow	1.102457008
chr6	171151501	Standard	1.192750708
chr6	171151501	Ultralow	1.027157843
chr6	171152501	Standard	0.6741634436
chr6	171152501	Ultralow	0.9991619992
chr6	171153501	Standard	0.2506505111
chr6	171153501	Ultralow	0.9557201731
chr6	171154501	Standard	0.2160780268
chr6	171154501	Ultralow	0.9566855471
chr6	171155501	Standard	0.1469330582
chr6	171155501	Ultralow	0.9122783471
chr6	171156501	Standard	0.06914496858
chr6	171156501	Ultralow	0.8389099298
chr6	171157501	Standard	0.1728624214
chr6	171157501	Ultralow	0.8302215646
chr6	171158501	Standard	0.2074349057
chr6	171158501	Ultralow	0.7317534255
chr6	171159501	Standard	0.2592936322
chr6	171159501	Ultralow	0.6883115994
chr6	171160501	Standard	0.4321560536
chr6	171160501	Ultralow	0.725961182
chr6	171161501	Standard	0.5185872643
chr6	171161501	Ultralow	0.770368382
chr6	171162501	Standard	0.5877322329
chr6	171162501	Ultralow	0.7336841733
chr6	171163501	Standard	0.7260221701
chr6	171163501	Ultralow	0.8167063298
chr6	171164501	Standard	0.950743318
chr6	171164501	Ultralow	0.8794556341
chr6	171165501	Standard	0.7778808965
chr6	171165501	Ultralow	0.8987631123
chr6	171166501	Standard	0.6223047172
chr6	171166501	Ultralow	0.9122783471
chr6	171167501	Standard	0.475371659
chr6	171167501	Ultralow	0.9402741906
chr6	171168501	Standard	0.3025092375
chr6	171168501	Ultralow	0.9122783471
chr6	171169501	Standard	0.121003695
chr6	171169501	Ultralow	0.8611135297
chr6	171170501	Standard	0.2938661165
chr6	171170501	Ultralow	0.8418060515
chr6	171171501	Standard	0.4667285379
chr6	171171501	Ultralow	0.8340830602
chr6	171172501	Standard	0.4926579011
chr6	171172501	Ultralow	0.825394695
chr6	171173501	Standard	0.5877322329
chr6	171173501	Ultralow	0.7790567472
chr6	171174501	Standard	0.5445166276
chr6	171174501	Ultralow	0.7983642254
chr6	171175501	Standard	0.5704459908
chr6	171175501	Ultralow	0.7790567472
chr6	171176501	Standard	0.5358735065
chr6	171176501	Ultralow	0.7471994081
chr6	171177501	Standard	0.4926579011
chr6	171177501	Ultralow	0.6767271125
chr6	171178501	Standard	0.6050184751
chr6	171178501	Ultralow	0.6439043995
chr6	171179501	Standard	0.5790891118
chr6	171179501	Ultralow	0.627493043
chr6	171180501	Standard	0.3802973272
chr6	171180501	Ultralow	0.6081855647
chr6	171181501	Standard	0.2506505111
chr6	171181501	Ultralow	0.6072201908
chr6	171182501	Standard	0.2506505111
chr6	171182501	Ultralow	0.6332852864
chr6	171183501	Standard	0.1555761793
chr6	171183501	Ultralow	0.6796232342
chr6	171184501	Standard	0.2852229954
chr6	171184501	Ultralow	0.6188046778
chr6	171185501	Standard	0.4580854168
chr6	171185501	Ultralow	0.5850165908
chr6	171186501	Standard	0.4840147801
chr6	171186501	Ultralow	0.6342506604
chr6	171187501	Standard	0.4840147801
chr6	171187501	Ultralow	0.6255622952
chr6	171188501	Standard	0.3716542061
chr6	171188501	Ultralow	0.5859819647
chr6	171189501	Standard	0.1987917847
chr6	171189501	Ultralow	0.6130124343
chr6	171190501	Standard	0.02592936322
chr6	171190501	Ultralow	0.5859819647
chr6	171191501	Standard	0
chr6	171191501	Ultralow	0.4537257388
chr6	171192501	Standard	0
chr6	171192501	Ultralow	0.4141454084
chr6	171193501	Standard	0.1382899372
chr6	171193501	Ultralow	0.3871149388
chr6	171194501	Standard	0.1382899372
chr6	171194501	Ultralow	0.418006904
chr6	171195501	Standard	0.3025092375
chr6	171195501	Ultralow	0.4276606431
chr6	171196501	Standard	0.4321560536
chr6	171196501	Ultralow	0.4672409735
chr6	171197501	Standard	0.4321560536
chr6	171197501	Ultralow	0.539644017
chr6	171198501	Standard	0.2938661165
chr6	171198501	Ultralow	0.6091509386
chr6	171199501	Standard	0.354367964
chr6	171199501	Ultralow	0.670934869
chr6	171200501	Standard	0.1987917847
chr6	171200501	Ultralow	0.7385110429
chr6	171201501	Standard	0.06050184751
chr6	171201501	Ultralow	0.7993295994
chr6	171202501	Standard	0.06050184751
chr6	171202501	Ultralow	0.8051218428
chr6	171203501	Standard	0.1555761793
chr6	171203501	Ultralow	0.7732645037
chr6	171204501	Standard	0.1901486636
chr6	171204501	Ultralow	0.7163074429
chr6	171205501	Standard	0.2765798743
chr6	171205501	Ultralow	0.737545669
chr6	171206501	Standard	0.4235129325
chr6	171206501	Ultralow	0.7172728168
chr6	171207501	Standard	0.4235129325
chr6	171207501	Ultralow	0.7192035646
chr6	171208501	Standard	0.4407991747
chr6	171208501	Ultralow	0.8128448341
chr6	171209501	Standard	0.6309478383
chr6	171209501	Ultralow	0.8167063298
chr6	171210501	Standard	0.7865240176
chr6	171210501	Ultralow	0.780987495
chr6	171211501	Standard	0.6828065647
chr6	171211501	Ultralow	0.7945027298
chr6	171212501	Standard	0.7605946544
chr6	171212501	Ultralow	0.7713337559
chr6	171213501	Standard	0.7000928069
chr6	171213501	Ultralow	0.8369791819
chr6	171214501	Standard	0.6568772015
chr6	171214501	Ultralow	0.8987631123
chr6	171215501	Standard	0.7087359279
chr6	171215501	Ultralow	0.946066434
chr6	171216501	Standard	0.838382744
chr6	171216501	Ultralow	0.9808198949
chr6	171217501	Standard	0.8470258651
chr6	171217501	Ultralow	0.9702007818
chr6	171218501	Standard	0.7951671387
chr6	171218501	Ultralow	0.8205678254
chr6	171219501	Standard	0.5531597486
chr6	171219501	Ultralow	0.7269265559
chr6	171220501	Standard	0.2506505111
chr6	171220501	Ultralow	0.6757617386
chr6	171221501	Standard	0.07778808965
chr6	171221501	Ultralow	0.6834847299
chr6	171222501	Standard	0.1382899372
chr6	171222501	Ultralow	0.7327187994
chr6	171223501	Standard	0.3111523586
chr6	171223501	Ultralow	0.8871786254
chr6	171224501	Standard	0.5185872643
chr6	171224501	Ultralow	1.050326817
chr6	171225501	Standard	0.5618028697
chr6	171225501	Ultralow	1.123695234
chr6	171226501	Standard	0.7087359279
chr6	171226501	Ultralow	1.118868364
chr6	171227501	Standard	0.6395909594
chr6	171227501	Ultralow	1.065772799
chr6	171228501	Standard	0.6395909594
chr6	171228501	Ultralow	0.9422049384
chr6	171229501	Standard	0.5618028697
chr6	171229501	Ultralow	0.8060872167
chr6	171230501	Standard	0.7346652912
chr6	171230501	Ultralow	0.8128448341
chr6	171231501	Standard	0.8124533808
chr6	171231501	Ultralow	0.7674722603
chr6	171232501	Standard	0.959386439
chr6	171232501	Ultralow	0.7887104863
chr6	171233501	Standard	1.080390134
chr6	171233501	Ultralow	0.8118794602
chr6	171234501	Standard	1.028531408
chr6	171234501	Ultralow	0.7500955298
chr6	171235501	Standard	0.9766726812
chr6	171235501	Ultralow	0.5985318256
chr6	171236501	Standard	0.9248139547
chr6	171236501	Ultralow	0.5048905561
chr6	171237501	Standard	0.8124533808
chr6	171237501	Ultralow	0.517440417
chr6	171238501	Standard	0.6828065647
chr6	171238501	Ultralow	0.4604833562
chr6	171239501	Standard	0.7605946544
chr6	171239501	Ultralow	0.4759293387
chr6	171240501	Standard	0.7778808965
chr6	171240501	Ultralow	0.5753628517
chr6	171241501	Standard	0.7778808965
chr6	171241501	Ultralow	0.7105151994
chr6	171242501	Standard	0.7000928069
chr6	171242501	Ultralow	0.7443032864
chr6	171243501	Standard	0.6309478383
chr6	171243501	Ultralow	0.770368382
chr6	171244501	Standard	0.5099441433
chr6	171244501	Ultralow	0.780987495
chr6	171245501	Standard	0.3370817218
chr6	171245501	Ultralow	0.7327187994
chr6	171246501	Standard	0.2074349057
chr6	171246501	Ultralow	0.7269265559
chr6	171247501	Standard	0.2074349057
chr6	171247501	Ultralow	0.6188046778
chr6	171248501	Standard	0.1037174529
chr6	171248501	Ultralow	0.7114805733
chr6	171249501	Standard	0.3889404483
chr6	171249501	Ultralow	0.8273254428
chr6	171250501	Standard	0.6223047172
chr6	171250501	Ultralow	0.869801895
chr6	171261501	Standard	0.4580854168
chr6	171261501	Ultralow	0.9142090949
chr6	171262501	Standard	0.6828065647
chr6	171262501	Ultralow	0.9470318079
chr6	171263501	Standard	0.9421001969
chr6	171263501	Ultralow	0.8678711471
chr6	171264501	Standard	1.13224886
chr6	171264501	Ultralow	0.8466329211
chr6	171265501	Standard	1.158178224
chr6	171265501	Ultralow	0.836013808
chr6	171266501	Standard	1.261895677
chr6	171266501	Ultralow	0.825394695
chr6	171267501	Standard	1.261895677
chr6	171267501	Ultralow	0.8389099298
chr6	171268501	Standard	1.253252555
chr6	171268501	Ultralow	0.8398753037
chr6	171269501	Standard	1.106319497
chr6	171269501	Ultralow	0.8389099298
chr6	171270501	Standard	0.9075277126
chr6	171270501	Ultralow	0.7674722603
chr6	171271501	Standard	0.6828065647
chr6	171271501	Ultralow	0.7790567472
chr6	171272501	Standard	0.5445166276
chr6	171272501	Ultralow	0.8012603472
chr6	171273501	Standard	0.4580854168
chr6	171273501	Ultralow	0.8350484341
chr6	171274501	Standard	0.3025092375
chr6	171274501	Ultralow	0.8485636689
chr6	171275501	Standard	0.3025092375
chr6	171275501	Ultralow	0.9296550775
chr6	171276501	Standard	0.5185872643
chr6	171276501	Ultralow	0.9074514775
chr6	171277501	Standard	1.270538798
chr6	171277501	Ultralow	0.9103475993
chr6	171278501	Standard	1.512546188
chr6	171278501	Ultralow	0.8389099298
chr6	171279501	Standard	1.495259946
chr6	171279501	Ultralow	0.8070525907
chr6	171280501	Standard	1.495259946
chr6	171280501	Ultralow	0.7278919299
chr6	171281501	Standard	1.305111282
chr6	171281501	Ultralow	0.660315756
chr6	171282501	Standard	0.5013010222
chr6	171282501	Ultralow	0.6361814082
chr6	171283501	Standard	0.2592936322
chr6	171283501	Ultralow	0.6110816865
chr6	171284501	Standard	0.4062266904
chr6	171284501	Ultralow	0.5666744865
chr6	171285501	Standard	0.4235129325
chr6	171285501	Ultralow	0.5821204691
chr6	171286501	Standard	0.5272303854
chr6	171286501	Ultralow	0.6323199125
chr6	171287501	Standard	0.4926579011
chr6	171287501	Ultralow	0.5734321039
chr6	171288501	Standard	0.3197954797
chr6	171288501	Ultralow	0.5521938778
chr6	171289501	Standard	0.1469330582
chr6	171289501	Ultralow	0.5164750431
chr6	171290501	Standard	0.2074349057
chr6	171290501	Ultralow	0.5126135474
chr6	171291501	Standard	0.2592936322
chr6	171291501	Ultralow	0.4942714431
chr6	171292501	Standard	0.4235129325
chr6	171292501	Ultralow	0.4672409735
chr6	171293501	Standard	0.4667285379
chr6	171293501	Ultralow	0.5541246256
chr6	171294501	Standard	0.6050184751
chr6	171294501	Ultralow	0.6719002429
chr6	171295501	Standard	0.6914496858
chr6	171295501	Ultralow	0.7394764168
chr6	171296501	Standard	0.6223047172
chr6	171296501	Ultralow	0.8292561906
chr6	171297501	Standard	0.4494422958
chr6	171297501	Ultralow	1.023296347
chr6	171298501	Standard	0.5790891118
chr6	171298501	Ultralow	0.9962658775
chr6	171299501	Standard	0.6395909594
chr6	171299501	Ultralow	0.9306204514
chr6	171300501	Standard	0.6568772015
chr6	171300501	Ultralow	0.9006938601
chr6	171301501	Standard	0.8038102597
chr6	171301501	Ultralow	0.8640096515
chr6	171302501	Standard	1.140891982
chr6	171302501	Ultralow	0.7983642254
chr6	171303501	Standard	1.140891982
chr6	171303501	Ultralow	0.9122783471
chr6	171304501	Standard	1.114962618
chr6	171304501	Ultralow	0.9991619992
chr6	171305501	Standard	1.080390134
chr6	171305501	Ultralow	0.979854521
chr6	171306501	Standard	0.8470258651
chr6	171306501	Ultralow	0.9325511993
chr6	171307501	Standard	0.6914496858
chr6	171307501	Ultralow	0.9171052167
chr6	171308501	Standard	0.6050184751
chr6	171308501	Ultralow	0.8620789037
chr6	171309501	Standard	0.4407991747
chr6	171309501	Ultralow	0.8437367993
chr6	171310501	Standard	0.363011085
chr6	171310501	Ultralow	0.8707672689
chr6	171311501	Standard	0.6655203226
chr6	171311501	Ultralow	0.8427714254
chr6	171312501	Standard	0.6741634436
chr6	171312501	Ultralow	0.8118794602
chr6	171313501	Standard	0.7260221701
chr6	171313501	Ultralow	0.7182381907
chr6	171314501	Standard	0.7260221701
chr6	171314501	Ultralow	0.6217007995
chr6	171315501	Standard	0.6482340804
chr6	171315501	Ultralow	0.5406093909
chr6	171316501	Standard	0.3197954797
chr6	171316501	Ultralow	0.50585593
chr6	171317501	Standard	0.1469330582
chr6	171317501	Ultralow	0.4131800345
chr6	171318501	Standard	0.03457248429
chr6	171318501	Ultralow	0.4237991475
chr6	171319501	Standard	0.03457248429
chr6	171319501	Ultralow	0.5473670083
chr6	171320501	Standard	0.03457248429
chr6	171320501	Ultralow	0.5908088343
chr6	171321501	Standard	0.1382899372
chr6	171321501	Ultralow	0.6921730951
chr6	171322501	Standard	0.3025092375
chr6	171322501	Ultralow	0.7751952516
chr6	171323501	Standard	0.3716542061
chr6	171323501	Ultralow	0.759749269
chr6	171324501	Standard	0.3889404483
chr6	171324501	Ultralow	0.6989307125
chr6	171325501	Standard	0.3889404483
chr6	171325501	Ultralow	0.7066537038
chr6	171326501	Standard	0.2852229954
chr6	171326501	Ultralow	0.6101163126
chr6	171327501	Standard	0.121003695
chr6	171327501	Ultralow	0.5763282256
chr6	171328501	Standard	0.01728624214
chr6	171328501	Ultralow	0.6130124343
chr6	171329501	Standard	0
chr6	171329501	Ultralow	0.5695706082
chr6	171330501	Standard	0.24200739
chr6	171330501	Ultralow	0.5270941561
chr6	171331501	Standard	0.7087359279
chr6	171331501	Ultralow	0.5473670083
chr6	171332501	Standard	1.063103892
chr6	171332501	Ultralow	0.5492977561
chr6	171333501	Standard	1.218680071
chr6	171333501	Ultralow	0.5473670083
chr6	171334501	Standard	1.270538798
chr6	171334501	Ultralow	0.6014279473
chr6	171335501	Standard	1.080390134
chr6	171335501	Ultralow	0.6950692168
chr6	171336501	Standard	0.6395909594
chr6	171336501	Ultralow	0.7336841733
chr6	171337501	Standard	0.3716542061
chr6	171337501	Ultralow	0.7906412341
chr6	171338501	Standard	0.3716542061
chr6	171338501	Ultralow	0.8427714254
chr6	171339501	Standard	0.3889404483
chr6	171339501	Ultralow	0.8340830602
chr6	171340501	Standard	0.5099441433
chr6	171340501	Ultralow	0.8012603472
chr6	171341501	Standard	0.6568772015
chr6	171341501	Ultralow	0.7945027298
chr6	171342501	Standard	0.717379049
chr6	171342501	Ultralow	0.7443032864
chr6	171343501	Standard	0.8729552283
chr6	171343501	Ultralow	0.7192035646
chr6	171344501	Standard	1.140891982
chr6	171344501	Ultralow	0.7269265559
chr6	171345501	Standard	1.313754403
chr6	171345501	Ultralow	0.7722991298
chr6	171346501	Standard	1.365613129
chr6	171346501	Ultralow	0.8514597906
chr6	171347501	Standard	1.374256251
chr6	171347501	Ultralow	0.8620789037
chr6	171348501	Standard	1.305111282
chr6	171348501	Ultralow	0.8524251645
chr6	171349501	Standard	1.313754403
chr6	171349501	Ultralow	0.8321523124
chr6	171350501	Standard	1.106319497
chr6	171350501	Ultralow	0.7713337559
chr6	171351501	Standard	0.8815983494
chr6	171351501	Ultralow	0.6612811299
chr6	171352501	Standard	0.8210965019
chr6	171352501	Ultralow	0.7134113212
chr6	171353501	Standard	0.7605946544
chr6	171353501	Ultralow	0.7713337559
chr6	171354501	Standard	0.596375354
chr6	171354501	Ultralow	0.770368382
chr6	171355501	Standard	0.7519515333
chr6	171355501	Ultralow	0.6989307125
chr6	171356501	Standard	1.019888287
chr6	171356501	Ultralow	0.7066537038
chr6	171357501	Standard	1.166821345
chr6	171357501	Ultralow	0.7520262777
chr6	171358501	Standard	1.279181919
chr6	171358501	Ultralow	0.7616800168
chr6	171359501	Standard	1.356970008
chr6	171359501	Ultralow	0.803191095
chr6	171360501	Standard	1.244609434
chr6	171360501	Ultralow	0.8726980167
chr6	171361501	Standard	1.054460771
chr6	171361501	Ultralow	0.9084168514
chr6	171362501	Standard	0.7951671387
chr6	171362501	Ultralow	0.8302215646
chr6	171363501	Standard	0.6568772015
chr6	171363501	Ultralow	0.7645761385
chr6	171364501	Standard	0.4321560536
chr6	171364501	Ultralow	0.7076190777
chr6	171365501	Standard	0.5099441433
chr6	171365501	Ultralow	0.6805886082
chr6	171366501	Standard	0.6482340804
chr6	171366501	Ultralow	0.6641772516
chr6	171367501	Standard	0.8643121072
chr6	171367501	Ultralow	0.6883115994
chr6	171368501	Standard	0.7087359279
chr6	171368501	Ultralow	0.7848489907
chr6	171369501	Standard	0.8297396229
chr6	171369501	Ultralow	0.8968323645
chr6	171370501	Standard	0.6655203226
chr6	171370501	Ultralow	1.032950086
chr6	171371501	Standard	0.4494422958
chr6	171371501	Ultralow	1.135279721
chr6	171372501	Standard	0.363011085
chr6	171372501	Ultralow	1.049361443
chr6	171373501	Standard	0.4321560536
chr6	171373501	Ultralow	0.9470318079
chr6	171374501	Standard	0.2765798743
chr6	171374501	Ultralow	0.9142090949
chr6	171375501	Standard	0.1987917847
chr6	171375501	Ultralow	0.8495290428
chr6	171376501	Standard	0.24200739
chr6	171376501	Ultralow	0.6892769734
chr6	171377501	Standard	0.1123605739
chr6	171377501	Ultralow	0.7095498255
chr6	171378501	Standard	0.1642193004
chr6	171378501	Ultralow	0.7230650603
chr6	171379501	Standard	0.4667285379
chr6	171379501	Ultralow	0.6506620169
chr6	171380501	Standard	0.6828065647
chr6	171380501	Ultralow	0.5753628517
chr6	171381501	Standard	0.6309478383
chr6	171381501	Ultralow	0.615908556
chr6	171382501	Standard	0.6655203226
chr6	171382501	Ultralow	0.6091509386
chr6	171383501	Standard	0.6568772015
chr6	171383501	Ultralow	0.5888780865
chr6	171384501	Standard	0.4580854168
chr6	171384501	Ultralow	0.5241980344
chr6	171385501	Standard	0.24200739
chr6	171385501	Ultralow	0.5222672865
chr6	171386501	Standard	0.24200739
chr6	171386501	Ultralow	0.5541246256
chr6	171387501	Standard	0.2074349057
chr6	171387501	Ultralow	0.5406093909
chr6	171388501	Standard	0.121003695
chr6	171388501	Ultralow	0.5348171474
chr6	171389501	Standard	0.2938661165
chr6	171389501	Ultralow	0.6081855647
chr6	171390501	Standard	0.5099441433
chr6	171390501	Ultralow	0.6245969212
chr6	171391501	Standard	0.6309478383
chr6	171391501	Ultralow	0.5705359822
chr6	171392501	Standard	0.8124533808
chr6	171392501	Ultralow	0.6352160343
chr6	171393501	Standard	0.7865240176
chr6	171393501	Ultralow	0.6535581386
chr6	171394501	Standard	0.5185872643
chr6	171394501	Ultralow	0.6313545386
chr6	171395501	Standard	0.5618028697
chr6	171395501	Ultralow	0.5869473387
chr6	171396501	Standard	0.9075277126
chr6	171396501	Ultralow	0.5879127126
chr6	171397501	Standard	1.13224886
chr6	171397501	Ultralow	0.5879127126
chr6	171398501	Standard	1.296468161
chr6	171398501	Ultralow	0.6448697734
chr6	171399501	Standard	1.296468161
chr6	171399501	Ultralow	0.770368382
chr6	171400501	Standard	1.037174529
chr6	171400501	Ultralow	0.9373780688
chr6	171401501	Standard	0.8643121072
chr6	171401501	Ultralow	0.9769583992
chr6	171402501	Standard	0.9766726812
chr6	171402501	Ultralow	0.8755941384
chr6	171403501	Standard	1.227323192
chr6	171403501	Ultralow	0.7462340342
chr6	171404501	Standard	1.400185614
chr6	171404501	Ultralow	0.5628129909
chr6	171405501	Standard	1.573048035
chr6	171405501	Ultralow	0.3813226953
chr6	171406501	Standard	1.443401219
chr6	171406501	Ultralow	0.2886467998
chr6	171407501	Standard	1.080390134
chr6	171407501	Ultralow	0.2770623128
chr6	171408501	Standard	0.6741634436
chr6	171408501	Ultralow	0.3378808693
chr6	171409501	Standard	0.5013010222
chr6	171409501	Ultralow	0.3822880693
chr6	171410501	Standard	0.3284386008
chr6	171410501	Ultralow	0.4324875127
chr6	171411501	Standard	0.1555761793
chr6	171411501	Ultralow	0.5000636866
chr6	171412501	Standard	0.03457248429
chr6	171412501	Ultralow	0.5029598083
chr6	171413501	Standard	0.2074349057
chr6	171413501	Ultralow	0.4778600866
chr6	171414501	Standard	0.2765798743
chr6	171414501	Ultralow	0.473033217
chr6	171415501	Standard	0.4407991747
chr6	171415501	Ultralow	0.4817215822
chr6	171416501	Standard	0.5877322329
chr6	171416501	Ultralow	0.4324875127
chr6	171417501	Standard	0.596375354
chr6	171417501	Ultralow	0.4237991475
chr6	171418501	Standard	0.4235129325
chr6	171418501	Ultralow	0.3658767128
chr6	171419501	Standard	0.354367964
chr6	171419501	Ultralow	0.2915429215
chr6	171420501	Standard	0.1901486636
chr6	171420501	Ultralow	0.2384473563
chr6	171421501	Standard	0.04321560536
chr6	171421501	Ultralow	0.2886467998
chr6	171422501	Standard	0.1469330582
chr6	171422501	Ultralow	0.3793919475
chr6	171423501	Standard	0.2247211479
chr6	171423501	Ultralow	0.4788254605
chr6	171424501	Standard	0.2852229954
chr6	171424501	Ultralow	0.5859819647
chr6	171425501	Standard	0.4062266904
chr6	171425501	Ultralow	0.6883115994
chr6	171426501	Standard	0.4840147801
chr6	171426501	Ultralow	0.7964334776
chr6	171427501	Standard	0.3716542061
chr6	171427501	Ultralow	0.7954681037
chr6	171428501	Standard	0.3716542061
chr6	171428501	Ultralow	0.8051218428
chr6	171429501	Standard	0.4840147801
chr6	171429501	Ultralow	0.7423725385
chr6	171430501	Standard	0.4321560536
chr6	171430501	Ultralow	0.6429390256
chr6	171431501	Standard	0.354367964
chr6	171431501	Ultralow	0.4933060692
chr6	171432501	Standard	0.6395909594
chr6	171432501	Ultralow	0.4450373736
chr6	171439501	Standard	0.8643121072
chr6	171439501	Ultralow	0.2847853041
chr6	171440501	Standard	0.7433084122
chr6	171440501	Ultralow	0.3040927824
chr6	171441501	Standard	0.5704459908
chr6	171441501	Ultralow	0.3938725562
chr6	171442501	Standard	0.3975835693
chr6	171442501	Ultralow	0.4353836344
chr6	171443501	Standard	0.2247211479
chr6	171443501	Ultralow	0.4353836344
chr6	171444501	Standard	0.1123605739
chr6	171444501	Ultralow	0.4440719996
chr6	171445501	Standard	0.1382899372
chr6	171445501	Ultralow	0.4855830779
chr6	171446501	Standard	0.2160780268
chr6	171446501	Ultralow	0.5753628517
chr6	171447501	Standard	0.2160780268
chr6	171447501	Ultralow	0.6303891647
chr6	171448501	Standard	0.2160780268
chr6	171448501	Ultralow	0.6796232342
chr6	171449501	Standard	0.3197954797
chr6	171449501	Ultralow	0.737545669
chr6	171450501	Standard	0.3457248429
chr6	171450501	Ultralow	0.7520262777
chr6	171451501	Standard	0.354367964
chr6	171451501	Ultralow	0.6400429038
chr6	171452501	Standard	0.354367964
chr6	171452501	Ultralow	0.6207354256
chr6	171453501	Standard	0.354367964
chr6	171453501	Ultralow	0.6062548169
chr6	171454501	Standard	0.2506505111
chr6	171454501	Ultralow	0.5676398604
chr6	171455501	Standard	0.07778808965
chr6	171455501	Ultralow	0.5213019126
chr6	171456501	Standard	0.008643121072
chr6	171456501	Ultralow	0.5184057909
chr6	171457501	Standard	0.1469330582
chr6	171457501	Ultralow	0.6023933213
chr6	171458501	Standard	0.1815055425
chr6	171458501	Ultralow	0.715342069
chr6	171459501	Standard	0.1815055425
chr6	171459501	Ultralow	0.7732645037
chr6	171460501	Standard	0.2506505111
chr6	171460501	Ultralow	0.8311869385
chr6	171461501	Standard	0.2765798743
chr6	171461501	Ultralow	0.924828208
chr6	171462501	Standard	0.2506505111
chr6	171462501	Ultralow	0.9817852688
chr6	171463501	Standard	0.2765798743
chr6	171463501	Ultralow	0.9615124166
chr6	171464501	Standard	0.5704459908
chr6	171464501	Ultralow	0.9228974601
chr6	171465501	Standard	0.838382744
chr6	171465501	Ultralow	0.8533905384
chr6	171466501	Standard	0.9680295601
chr6	171466501	Ultralow	0.7578185211
chr6	171467501	Standard	0.959386439
chr6	171467501	Ultralow	0.6912077212
chr6	171468501	Standard	1.071747013
chr6	171468501	Ultralow	0.6091509386
chr6	171469501	Standard	0.950743318
chr6	171469501	Ultralow	0.5966010778
chr6	171470501	Standard	0.7692377754
chr6	171470501	Ultralow	0.5985318256
chr6	171471501	Standard	0.6395909594
chr6	171471501	Ultralow	0.6236315473
chr6	171472501	Standard	0.5358735065
chr6	171472501	Ultralow	0.6081855647
chr6	171473501	Standard	0.363011085
chr6	171473501	Ultralow	0.6072201908
chr6	171474501	Standard	0.1901486636
chr6	171474501	Ultralow	0.5888780865
chr6	171475501	Standard	0.1469330582
chr6	171475501	Ultralow	0.6574196343
chr6	171476501	Standard	0.1815055425
chr6	171476501	Ultralow	0.6796232342
chr6	171477501	Standard	0.354367964
chr6	171477501	Ultralow	0.670934869
chr6	171478501	Standard	0.6568772015
chr6	171478501	Ultralow	0.7365802951
chr6	171479501	Standard	0.8297396229
chr6	171479501	Ultralow	0.792571982
chr6	171480501	Standard	0.7692377754
chr6	171480501	Ultralow	0.7655415124
chr6	171481501	Standard	0.6914496858
chr6	171481501	Ultralow	0.6998960864
chr6	171482501	Standard	0.6482340804
chr6	171482501	Ultralow	0.7684376342
chr6	171483501	Standard	0.3975835693
chr6	171483501	Ultralow	0.7964334776
chr6	171484501	Standard	0.2247211479
chr6	171484501	Ultralow	0.8659403993
chr6	171485501	Standard	0.1728624214
chr6	171485501	Ultralow	0.8755941384
chr6	171486501	Standard	0.1728624214
chr6	171486501	Ultralow	0.868836521
chr6	171487501	Standard	0.1037174529
chr6	171487501	Ultralow	0.7462340342
chr6	171488501	Standard	0.3716542061
chr6	171488501	Ultralow	0.6622465038
chr6	171489501	Standard	0.717379049
chr6	171489501	Ultralow	0.5753628517
chr6	171490501	Standard	1.063103892
chr6	171490501	Ultralow	0.5618476169
chr6	171491501	Standard	1.28782504
chr6	171491501	Ultralow	0.5039251822
chr6	171492501	Standard	1.339683766
chr6	171492501	Ultralow	0.4923406953
chr6	171493501	Standard	1.175464466
chr6	171493501	Ultralow	0.6197700517
chr6	171494501	Standard	0.8297396229
chr6	171494501	Ultralow	0.615908556
chr6	171495501	Standard	0.6655203226
chr6	171495501	Ultralow	0.5792243474
chr6	171496501	Standard	0.7865240176
chr6	171496501	Ultralow	0.6352160343
chr6	171497501	Standard	0.9766726812
chr6	171497501	Ultralow	0.6786578603
chr6	171498501	Standard	0.8988845915
chr6	171498501	Ultralow	0.5097174257
chr6	171499501	Standard	1.071747013
chr6	171499501	Ultralow	0.4566218605
chr6	171500501	Standard	0.9680295601
chr6	171500501	Ultralow	0.4653102257
chr6	171501501	Standard	0.6828065647
chr6	171501501	Ultralow	0.5184057909
chr6	171502501	Standard	0.4235129325
chr6	171502501	Ultralow	0.5241980344
chr6	171511501	Standard	0.1296468161
chr6	171511501	Ultralow	0.4711024692
chr6	171512501	Standard	0.0950743318
chr6	171512501	Ultralow	0.4942714431
chr6	171520501	Standard	0.2160780268
chr6	171520501	Ultralow	0.2760969389
chr6	171521501	Standard	0.0950743318
chr6	171521501	Ultralow	0.3002312867
chr6	171522501	Standard	0.121003695
chr6	171522501	Ultralow	0.3484999823
chr6	171523501	Standard	0.121003695
chr6	171523501	Ultralow	0.429591391
chr6	171524501	Standard	0.1296468161
chr6	171524501	Ultralow	0.462414104
chr6	171525501	Standard	0.2852229954
chr6	171525501	Ultralow	0.4151107823
chr6	171526501	Standard	0.4062266904
chr6	171526501	Ultralow	0.4025609214
chr6	171527501	Standard	0.363011085
chr6	171527501	Ultralow	0.4122146605
chr6	171528501	Standard	0.5358735065
chr6	171528501	Ultralow	0.3494653562
chr6	171529501	Standard	0.7000928069
chr6	171529501	Ultralow	0.2954044172
chr6	171530501	Standard	0.6223047172
chr6	171530501	Ultralow	0.3176080171
chr6	171531501	Standard	0.4494422958
chr6	171531501	Ultralow	0.3098850258
chr6	171532501	Standard	0.4235129325
chr6	171532501	Ultralow	0.3137465215
chr6	171533501	Standard	0.2506505111
chr6	171533501	Ultralow	0.3716689562
chr6	171534501	Standard	0.1987917847
chr6	171534501	Ultralow	0.4440719996
chr6	171535501	Standard	0.2852229954
chr6	171535501	Ultralow	0.4971675648
chr6	171536501	Standard	0.4580854168
chr6	171536501	Ultralow	0.539644017
chr6	171537501	Standard	0.475371659
chr6	171537501	Ultralow	0.5801897213
chr6	171538501	Standard	0.475371659
chr6	171538501	Ultralow	0.5898434604
chr6	171539501	Standard	0.363011085
chr6	171539501	Ultralow	0.5763282256
chr6	171540501	Standard	0.2247211479
chr6	171540501	Ultralow	0.5357825213
chr6	171541501	Standard	0.1987917847
chr6	171541501	Ultralow	0.4672409735
chr6	171542501	Standard	0.354367964
chr6	171542501	Ultralow	0.3890456866
chr6	171543501	Standard	0.4235129325
chr6	171543501	Ultralow	0.3707035823
chr6	171544501	Standard	0.4235129325
chr6	171544501	Ultralow	0.3764958258
chr6	171545501	Standard	0.4148698115
chr6	171545501	Ultralow	0.3726343301
chr6	171546501	Standard	0.2679367532
chr6	171546501	Ultralow	0.3484999823
chr6	171547501	Standard	0.0950743318
chr6	171547501	Ultralow	0.3649113388
chr6	171548501	Standard	0.01728624214
chr6	171548501	Ultralow	0.3784265736
chr6	171549501	Standard	0.1037174529
chr6	171549501	Ultralow	0.3986994258
chr6	171550501	Standard	0.4321560536
chr6	171550501	Ultralow	0.484617704
chr6	171551501	Standard	0.7778808965
chr6	171551501	Ultralow	0.6072201908
chr6	171552501	Standard	0.9853158023
chr6	171552501	Ultralow	0.6197700517
chr6	171553501	Standard	1.235966313
chr6	171553501	Ultralow	0.6690041212
chr6	171554501	Standard	1.175464466
chr6	171554501	Ultralow	0.7105151994
chr6	171555501	Standard	0.8297396229
chr6	171555501	Ultralow	0.6950692168
chr6	171556501	Standard	0.4840147801
chr6	171556501	Ultralow	0.6767271125
chr6	171557501	Standard	0.2765798743
chr6	171557501	Ultralow	0.7018268342
chr6	171558501	Standard	0.02592936322
chr6	171558501	Ultralow	0.6535581386
chr6	171559501	Standard	0.1123605739
chr6	171559501	Ultralow	0.6178393039
chr6	171560501	Standard	0.1123605739
chr6	171560501	Ultralow	0.6323199125
chr6	171561501	Standard	0.2592936322
chr6	171561501	Ultralow	0.6564542603
chr6	171562501	Standard	0.4321560536
chr6	171562501	Ultralow	0.7211343125
chr6	171563501	Standard	0.6050184751
chr6	171563501	Ultralow	0.7916066081
chr6	171564501	Standard	0.6655203226
chr6	171564501	Ultralow	0.8369791819
chr6	171565501	Standard	0.8124533808
chr6	171565501	Ultralow	0.8524251645
chr6	171566501	Standard	0.8297396229
chr6	171566501	Ultralow	0.8707672689
chr6	171567501	Standard	0.6568772015
chr6	171567501	Ultralow	0.868836521
chr6	171568501	Standard	0.5704459908
chr6	171568501	Ultralow	0.8109140863
chr6	171569501	Standard	0.4926579011
chr6	171569501	Ultralow	0.7500955298
chr6	171570501	Standard	0.6741634436
chr6	171570501	Ultralow	0.6612811299
chr6	171571501	Standard	0.5790891118
chr6	171571501	Ultralow	0.5840512169
chr6	171583501	Standard	0.4062266904
chr6	171583501	Ultralow	0.7761606255
chr6	171584501	Standard	0.3716542061
chr6	171584501	Ultralow	0.7964334776
chr6	171585501	Standard	0.3111523586
chr6	171585501	Ultralow	0.7636107646
chr6	171586501	Standard	0.4926579011
chr6	171586501	Ultralow	0.7105151994
chr6	171587501	Standard	0.7778808965
chr6	171587501	Ultralow	0.6757617386
chr6	171588501	Standard	0.7433084122
chr6	171588501	Ultralow	0.6564542603
chr6	171589501	Standard	0.6482340804
chr6	171589501	Ultralow	0.5869473387
chr6	171590501	Standard	0.6482340804
chr6	171590501	Ultralow	0.6255622952
chr6	171591501	Standard	0.4667285379
chr6	171591501	Ultralow	0.6680387473
chr6	171592501	Standard	0.3197954797
chr6	171592501	Ultralow	0.6139778082
chr6	171593501	Standard	0.3716542061
chr6	171593501	Ultralow	0.6130124343
chr6	171594501	Standard	0.4667285379
chr6	171594501	Ultralow	0.5994971995
chr6	171595501	Standard	0.5618028697
chr6	171595501	Ultralow	0.6197700517
chr6	171596501	Standard	0.7346652912
chr6	171596501	Ultralow	0.6738309908
chr6	171597501	Standard	0.7865240176
chr6	171597501	Ultralow	0.813810208
chr6	171598501	Standard	0.6136615961
chr6	171598501	Ultralow	0.8977977384
chr6	171599501	Standard	0.5185872643
chr6	171599501	Ultralow	1.000127373
chr6	171600501	Standard	0.5445166276
chr6	171600501	Ultralow	1.010746486
chr6	171601501	Standard	0.6828065647
chr6	171601501	Ultralow	0.9663392862
chr6	171602501	Standard	0.4926579011
chr6	171602501	Ultralow	0.8958669906
chr6	171603501	Standard	0.4926579011
chr6	171603501	Ultralow	0.758783895
chr6	171604501	Standard	0.4926579011
chr6	171604501	Ultralow	0.6525927647
chr6	171605501	Standard	0.3802973272
chr6	171605501	Ultralow	0.5299902778
chr6	171606501	Standard	0.06050184751
chr6	171606501	Ultralow	0.4102839127
chr6	171607501	Standard	0
chr6	171607501	Ultralow	0.3620152171
chr6	171608501	Standard	0
chr6	171608501	Ultralow	0.4392451301
chr6	171609501	Standard	0
chr6	171609501	Ultralow	0.5232326605
chr6	171610501	Standard	0
chr6	171610501	Ultralow	0.615908556
chr6	171611501	Standard	0
chr6	171611501	Ultralow	0.7124459473
chr6	171612501	Standard	0.0950743318
chr6	171612501	Ultralow	0.6535581386
chr6	171613501	Standard	0.0950743318
chr6	171613501	Ultralow	0.6081855647
chr6	171614501	Standard	0.0950743318
chr6	171614501	Ultralow	0.5415747648
chr6	171615501	Standard	0.2074349057
chr6	171615501	Ultralow	0.4778600866
chr6	171616501	Standard	0.3716542061
chr6	171616501	Ultralow	0.4353836344
chr6	171617501	Standard	0.4235129325
chr6	171617501	Ultralow	0.5184057909
chr6	171618501	Standard	0.4840147801
chr6	171618501	Ultralow	0.5454362604
chr6	171619501	Standard	0.6568772015
chr6	171619501	Ultralow	0.6892769734
chr6	171620501	Standard	0.717379049
chr6	171620501	Ultralow	0.8379445559
chr6	171621501	Standard	0.8988845915
chr6	171621501	Ultralow	0.8997284862
chr6	171622501	Standard	1.054460771
chr6	171622501	Ultralow	0.9750276514
chr6	171623501	Standard	1.037174529
chr6	171623501	Ultralow	0.9740622775
chr6	171624501	Standard	0.9421001969
chr6	171624501	Ultralow	0.8302215646
chr6	171625501	Standard	0.9334570758
chr6	171625501	Ultralow	0.8794556341
chr6	171626501	Standard	0.717379049
chr6	171626501	Ultralow	0.9325511993
chr6	171627501	Standard	0.4926579011
chr6	171627501	Ultralow	0.869801895
chr6	171628501	Standard	0.4580854168
chr6	171628501	Ultralow	0.8939362428
chr6	171629501	Standard	0.3975835693
chr6	171629501	Ultralow	0.923862834
chr6	171630501	Standard	0.3370817218
chr6	171630501	Ultralow	0.7520262777
chr6	171631501	Standard	0.2160780268
chr6	171631501	Ultralow	0.7317534255
chr6	171632501	Standard	0.1728624214
chr6	171632501	Ultralow	0.7443032864
chr6	171633501	Standard	0.3370817218
chr6	171633501	Ultralow	0.7896758602
chr6	171634501	Standard	0.5790891118
chr6	171634501	Ultralow	0.847598295
chr6	171635501	Standard	0.5272303854
chr6	171635501	Ultralow	0.8620789037
chr6	171636501	Standard	0.6828065647
chr6	171636501	Ultralow	0.7838836168
chr6	171637501	Standard	0.8038102597
chr6	171637501	Ultralow	0.7385110429
chr6	171638501	Standard	0.6741634436
chr6	171638501	Ultralow	0.6516273908
chr6	171639501	Standard	0.5877322329
chr6	171639501	Ultralow	0.6014279473
chr6	171640501	Standard	0.7087359279
chr6	171640501	Ultralow	0.5019944344
chr6	171641501	Standard	0.7433084122
chr6	171641501	Ultralow	0.3929071823
chr6	171642501	Standard	0.9853158023
chr6	171642501	Ultralow	0.3803573214
chr6	171643501	Standard	1.019888287
chr6	171643501	Ultralow	0.4450373736
chr6	171644501	Standard	1.019888287
chr6	171644501	Ultralow	0.4566218605
chr6	171645501	Standard	1.019888287
chr6	171645501	Ultralow	0.5589514952
chr6	171646501	Standard	0.9680295601
chr6	171646501	Ultralow	0.6535581386
chr6	171647501	Standard	0.8297396229
chr6	171647501	Ultralow	0.6747963647
chr6	171648501	Standard	0.9334570758
chr6	171648501	Ultralow	0.6593503821
chr6	171649501	Standard	0.8815983494
chr6	171649501	Ultralow	0.6815539821
chr6	171650501	Standard	0.8815983494
chr6	171650501	Ultralow	0.6815539821
chr6	171651501	Standard	0.9680295601
chr6	171651501	Ultralow	0.6892769734
chr6	171652501	Standard	0.9334570758
chr6	171652501	Ultralow	0.6352160343
chr6	171653501	Standard	0.9680295601
chr6	171653501	Ultralow	0.59467033
chr6	171654501	Standard	1.054460771
chr6	171654501	Ultralow	0.5676398604
chr6	171655501	Standard	1.166821345
chr6	171655501	Ultralow	0.50585593
chr6	171656501	Standard	1.123605739
chr6	171656501	Ultralow	0.5377132691
chr6	171657501	Standard	1.089033255
chr6	171657501	Ultralow	0.6236315473
chr6	171658501	Standard	1.063103892
chr6	171658501	Ultralow	0.6670733734
chr6	171659501	Standard	1.028531408
chr6	171659501	Ultralow	0.670934869
chr6	171660501	Standard	0.8210965019
chr6	171660501	Ultralow	0.7916066081
chr6	171661501	Standard	0.7692377754
chr6	171661501	Ultralow	0.7858143646
chr6	171662501	Standard	0.7000928069
chr6	171662501	Ultralow	0.7665068863
chr6	171663501	Standard	0.5272303854
chr6	171663501	Ultralow	0.7278919299
chr6	171664501	Standard	0.5099441433
chr6	171664501	Ultralow	0.7578185211
chr6	171665501	Standard	0.596375354
chr6	171665501	Ultralow	0.6796232342
chr6	171666501	Standard	0.4580854168
chr6	171666501	Ultralow	0.660315756
chr6	171667501	Standard	0.5013010222
chr6	171667501	Ultralow	0.6448697734
chr6	171668501	Standard	0.8729552283
chr6	171668501	Ultralow	0.7317534255
chr6	171669501	Standard	1.114962618
chr6	171669501	Ultralow	0.7800221211
chr6	171670501	Standard	1.296468161
chr6	171670501	Ultralow	0.9267589558
chr6	171671501	Standard	1.642193004
chr6	171671501	Ultralow	0.9557201731
chr6	171672501	Standard	1.685408609
chr6	171672501	Ultralow	0.9895082601
chr6	171673501	Standard	1.538475551
chr6	171673501	Ultralow	0.9209667123
chr6	171674501	Standard	1.253252555
chr6	171674501	Ultralow	0.8640096515
chr6	171675501	Standard	1.019888287
chr6	171675501	Ultralow	0.7616800168
chr6	171676501	Standard	0.7605946544
chr6	171676501	Ultralow	0.7906412341
chr6	171677501	Standard	0.5531597486
chr6	171677501	Ultralow	0.868836521
chr6	171678501	Standard	0.3197954797
chr6	171678501	Ultralow	0.8900747471
chr6	171679501	Standard	0.2074349057
chr6	171679501	Ultralow	0.868836521
chr6	171680501	Standard	0.2074349057
chr6	171680501	Ultralow	0.8311869385
chr6	171681501	Standard	0.2592936322
chr6	171681501	Ultralow	0.7510609037
chr6	171682501	Standard	0.6136615961
chr6	171682501	Ultralow	0.6448697734
chr6	171683501	Standard	1.054460771
chr6	171683501	Ultralow	0.6747963647
chr6	171684501	Standard	1.227323192
chr6	171684501	Ultralow	0.7713337559
chr6	171685501	Standard	1.123605739
chr6	171685501	Ultralow	0.8717326428
chr6	171686501	Standard	1.192750708
chr6	171686501	Ultralow	0.8977977384
chr6	171687501	Standard	1.166821345
chr6	171687501	Ultralow	0.978889147
chr6	171688501	Standard	0.950743318
chr6	171688501	Ultralow	1.109214625
chr6	171689501	Standard	1.080390134
chr6	171689501	Ultralow	1.017504104
chr6	171690501	Standard	1.322397524
chr6	171690501	Ultralow	0.9064861036
chr6	171691501	Standard	1.140891982
chr6	171691501	Ultralow	0.9122783471
chr6	171692501	Standard	0.7951671387
chr6	171692501	Ultralow	0.8398753037
chr6	171693501	Standard	0.5790891118
chr6	171693501	Ultralow	0.7761606255
chr6	171694501	Standard	0.4840147801
chr6	171694501	Ultralow	0.8456675471
chr6	171695501	Standard	0.3457248429
chr6	171695501	Ultralow	0.9093822254
chr6	171696501	Standard	0.3975835693
chr6	171696501	Ultralow	0.924828208
chr6	171697501	Standard	0.4580854168
chr6	171697501	Ultralow	0.9344819471
chr6	171698501	Standard	0.7087359279
chr6	171698501	Ultralow	0.8196024515
chr6	171699501	Standard	0.5013010222
chr6	171699501	Ultralow	0.770368382
chr6	171700501	Standard	0.3889404483
chr6	171700501	Ultralow	0.7877451124
chr6	171701501	Standard	0.5272303854
chr6	171701501	Ultralow	0.8533905384
chr6	171702501	Standard	0.6309478383
chr6	171702501	Ultralow	0.8755941384
chr6	171703501	Standard	0.596375354
chr6	171703501	Ultralow	0.9200013384
chr6	171704501	Standard	0.950743318
chr6	171704501	Ultralow	1.003988869
chr6	171705501	Standard	1.426114977
chr6	171705501	Ultralow	0.9171052167
chr6	171706501	Standard	1.737267336
chr6	171706501	Ultralow	0.7578185211
chr6	171707501	Standard	1.685408609
chr6	171707501	Ultralow	0.7520262777
chr6	171708501	Standard	1.469330582
chr6	171708501	Ultralow	0.7655415124
chr6	171709501	Standard	1.434758098
chr6	171709501	Ultralow	0.7694030081
chr6	171710501	Standard	1.192750708
chr6	171710501	Ultralow	0.8823517558
chr6	171711501	Standard	0.7087359279
chr6	171711501	Ultralow	0.9933697557
chr6	171712501	Standard	0.717379049
chr6	171712501	Ultralow	1.098595512
chr6	171713501	Standard	0.8902414705
chr6	171713501	Ultralow	1.169067808
chr6	171714501	Standard	0.6568772015
chr6	171714501	Ultralow	1.14010659
chr6	171715501	Standard	0.4580854168
chr6	171715501	Ultralow	1.067703547
chr6	171716501	Standard	0.4062266904
chr6	171716501	Ultralow	1.043569199
chr6	171717501	Standard	0.4321560536
chr6	171717501	Ultralow	0.9103475993
chr6	171718501	Standard	0.4667285379
chr6	171718501	Ultralow	0.7973988515
chr6	171719501	Standard	0.3802973272
chr6	171719501	Ultralow	0.7761606255
chr6	171720501	Standard	0.363011085
chr6	171720501	Ultralow	0.8379445559
chr6	171721501	Standard	0.4494422958
chr6	171721501	Ultralow	0.8726980167
chr6	171722501	Standard	0.4926579011
chr6	171722501	Ultralow	0.868836521
chr6	171723501	Standard	0.5013010222
chr6	171723501	Ultralow	0.8456675471
chr6	171724501	Standard	0.8038102597
chr6	171724501	Ultralow	0.7694030081
chr6	171725501	Standard	1.296468161
chr6	171725501	Ultralow	0.7278919299
chr6	171726501	Standard	1.443401219
chr6	171726501	Ultralow	0.7124459473
chr6	171727501	Standard	1.426114977
chr6	171727501	Ultralow	0.7462340342
chr6	171728501	Standard	1.374256251
chr6	171728501	Ultralow	0.7993295994
chr6	171729501	Standard	1.253252555
chr6	171729501	Ultralow	0.8311869385
chr6	171730501	Standard	0.8124533808
chr6	171730501	Ultralow	0.8340830602
chr6	171731501	Standard	0.6309478383
chr6	171731501	Ultralow	0.8157409559
chr6	171732501	Standard	0.7087359279
chr6	171732501	Ultralow	0.7636107646
chr6	171733501	Standard	0.6395909594
chr6	171733501	Ultralow	0.7201689386
chr6	171734501	Standard	0.475371659
chr6	171734501	Ultralow	0.6439043995
chr6	171735501	Standard	0.4062266904
chr6	171735501	Ultralow	0.5763282256
chr6	171736501	Standard	0.354367964
chr6	171736501	Ultralow	0.6004625734
chr6	171737501	Standard	0.1123605739
chr6	171737501	Ultralow	0.7143766951
chr6	171738501	Standard	0.2592936322
chr6	171738501	Ultralow	0.7414071646
chr6	171739501	Standard	0.4235129325
chr6	171739501	Ultralow	0.7887104863
chr6	171740501	Standard	0.7000928069
chr6	171740501	Ultralow	0.9451010601
chr6	171741501	Standard	0.9939589233
chr6	171741501	Ultralow	1.022330973
chr6	171742501	Standard	1.037174529
chr6	171742501	Ultralow	0.9644085384
chr6	171743501	Standard	0.8556689862
chr6	171743501	Ultralow	0.9615124166
chr6	171744501	Standard	0.7000928069
chr6	171744501	Ultralow	0.957650921
chr6	171745501	Standard	0.475371659
chr6	171745501	Ultralow	0.8620789037
chr6	171746501	Standard	0.3111523586
chr6	171746501	Ultralow	0.8321523124
chr6	171747501	Standard	0.4840147801
chr6	171747501	Ultralow	0.8321523124
chr6	171748501	Standard	0.6741634436
chr6	171748501	Ultralow	0.8495290428
chr6	171749501	Standard	0.8729552283
chr6	171749501	Ultralow	0.8852478776
chr6	171750501	Standard	0.8815983494
chr6	171750501	Ultralow	0.902624608
chr6	171751501	Standard	0.7433084122
chr6	171751501	Ultralow	0.8678711471
chr6	171752501	Standard	0.5185872643
chr6	171752501	Ultralow	0.9142090949
chr6	171753501	Standard	0.3457248429
chr6	171753501	Ultralow	1.009781112
chr6	171754501	Standard	0.1987917847
chr6	171754501	Ultralow	0.9402741906
chr6	171774501	Standard	0.1469330582
chr6	171774501	Ultralow	0.8871786254
chr6	171775501	Standard	0.1469330582
chr6	171775501	Ultralow	0.8485636689
chr6	171776501	Standard	0.1382899372
chr6	171776501	Ultralow	0.8196024515
chr6	171777501	Standard	0
chr6	171777501	Ultralow	0.8224985733
chr6	171778501	Standard	0
chr6	171778501	Ultralow	0.7800221211
chr6	171779501	Standard	0.06914496858
chr6	171779501	Ultralow	0.7471994081
chr6	171780501	Standard	0.3975835693
chr6	171780501	Ultralow	0.7095498255
chr6	171781501	Standard	0.6223047172
chr6	171781501	Ultralow	0.7230650603
chr6	171782501	Standard	0.7519515333
chr6	171782501	Ultralow	0.6873462255
chr6	171783501	Standard	0.8470258651
chr6	171783501	Ultralow	0.7066537038
chr6	171784501	Standard	0.8038102597
chr6	171784501	Ultralow	0.715342069
chr6	171785501	Standard	0.4840147801
chr6	171785501	Ultralow	0.7230650603
chr6	171786501	Standard	0.2592936322
chr6	171786501	Ultralow	0.7230650603
chr6	171787501	Standard	0.1296468161
chr6	171787501	Ultralow	0.7365802951
chr6	171788501	Standard	0.02592936322
chr6	171788501	Ultralow	0.7404417907
chr6	171789501	Standard	0
chr6	171789501	Ultralow	0.8022257211
chr6	171790501	Standard	0.06914496858
chr6	171790501	Ultralow	0.7848489907
chr6	171791501	Standard	0.24200739
chr6	171791501	Ultralow	0.7462340342
chr6	171792501	Standard	0.3370817218
chr6	171792501	Ultralow	0.6670733734
chr6	171793501	Standard	0.3370817218
chr6	171793501	Ultralow	0.6091509386
chr6	171794501	Standard	0.3370817218
chr6	171794501	Ultralow	0.5570207474
chr6	171795501	Standard	0.3111523586
chr6	171795501	Ultralow	0.6342506604
chr6	171796501	Standard	0.2160780268
chr6	171796501	Ultralow	0.7645761385
chr6	171797501	Standard	0.1296468161
chr6	171797501	Ultralow	0.9286897036
chr6	171798501	Standard	0.2765798743
chr6	171798501	Ultralow	0.9113129732
chr6	171799501	Standard	0.4148698115
chr6	171799501	Ultralow	0.9644085384
chr6	171800501	Standard	0.4494422958
chr6	171800501	Ultralow	1.000127373
chr6	171801501	Standard	0.3716542061
chr6	171801501	Ultralow	0.9875775123
chr6	171802501	Standard	0.3716542061
chr6	171802501	Ultralow	0.9393088166
chr6	171803501	Standard	0.2247211479
chr6	171803501	Ultralow	0.8842825036
chr6	171804501	Standard	0.07778808965
chr6	171804501	Ultralow	0.8196024515
chr6	171805501	Standard	0
chr6	171805501	Ultralow	0.7616800168
chr6	171806501	Standard	0
chr6	171806501	Ultralow	0.8640096515
chr6	171807501	Standard	0
chr6	171807501	Ultralow	0.9103475993
chr6	171808501	Standard	0.1469330582
chr6	171808501	Ultralow	0.9933697557
chr6	171809501	Standard	0.3197954797
chr6	171809501	Ultralow	0.9605470427
chr6	171810501	Standard	0.4926579011
chr6	171810501	Ultralow	0.8842825036
chr6	171811501	Standard	0.6655203226
chr6	171811501	Ultralow	0.6545235125
chr6	171812501	Standard	0.838382744
chr6	171812501	Ultralow	0.4884791996
chr6	171813501	Standard	0.8643121072
chr6	171813501	Ultralow	0.3755304519
chr6	171814501	Standard	0.7605946544
chr6	171814501	Ultralow	0.3089196519
chr6	171815501	Standard	0.5877322329
chr6	171815501	Ultralow	0.2838199302
chr6	171816501	Standard	0.5704459908
chr6	171816501	Ultralow	0.3214695128
chr6	171817501	Standard	0.5013010222
chr6	171817501	Ultralow	0.428626017
chr6	171818501	Standard	0.4148698115
chr6	171818501	Ultralow	0.5010290605
chr6	171819501	Standard	0.4235129325
chr6	171819501	Ultralow	0.5531592517
chr6	171820501	Standard	0.9334570758
chr6	171820501	Ultralow	0.6178393039
chr6	171821501	Standard	1.13224886
chr6	171821501	Ultralow	0.6719002429
chr6	171822501	Standard	1.201393829
chr6	171822501	Ultralow	0.6719002429
chr6	171823501	Standard	1.322397524
chr6	171823501	Ultralow	0.6989307125
chr6	171824501	Standard	1.581691156
chr6	171824501	Ultralow	0.693138469
chr6	171825501	Standard	1.305111282
chr6	171825501	Ultralow	0.6207354256
chr6	171826501	Standard	1.443401219
chr6	171826501	Ultralow	0.5367478952
chr6	171834501	Standard	0.4840147801
chr6	171834501	Ultralow	0.3986994258
chr6	171843501	Standard	0.1037174529
chr6	171843501	Ultralow	0.4933060692
chr6	171844501	Standard	0.233364269
chr6	171844501	Ultralow	0.6014279473
chr6	171845501	Standard	0.233364269
chr6	171845501	Ultralow	0.6342506604
chr6	171846501	Standard	0.1555761793
chr6	171846501	Ultralow	0.648731269
chr6	171847501	Standard	0.2852229954
chr6	171847501	Ultralow	0.6139778082
chr6	171848501	Standard	0.4148698115
chr6	171848501	Ultralow	0.6313545386
chr6	171849501	Standard	0.2938661165
chr6	171849501	Ultralow	0.5570207474
chr6	171850501	Standard	0.3716542061
chr6	171850501	Ultralow	0.5560553735
chr6	171851501	Standard	0.4148698115
chr6	171851501	Ultralow	0.6207354256
chr6	171852501	Standard	0.2852229954
chr6	171852501	Ultralow	0.660315756
chr6	171853501	Standard	0.1296468161
chr6	171853501	Ultralow	0.6786578603
chr6	171854501	Standard	0.1296468161
chr6	171854501	Ultralow	0.7433379124
chr6	171855501	Standard	0.1815055425
chr6	171855501	Ultralow	0.8630442776
chr6	171856501	Standard	0.2506505111
chr6	171856501	Ultralow	0.9344819471
chr6	171857501	Standard	0.4667285379
chr6	171857501	Ultralow	0.9759930253
chr6	171858501	Standard	0.8124533808
chr6	171858501	Ultralow	1.05129219
chr6	171859501	Standard	1.054460771
chr6	171859501	Ultralow	1.072530417
chr6	171860501	Standard	1.071747013
chr6	171860501	Ultralow	1.028123217
chr6	171861501	Standard	1.054460771
chr6	171861501	Ultralow	0.957650921
chr6	171862501	Standard	0.9075277126
chr6	171862501	Ultralow	0.8939362428
chr6	171863501	Standard	0.7433084122
chr6	171863501	Ultralow	0.7751952516
chr6	171864501	Standard	0.6223047172
chr6	171864501	Ultralow	0.6757617386
chr6	171873501	Standard	0.4580854168
chr6	171873501	Ultralow	0.5068213039
chr6	171874501	Standard	0.4580854168
chr6	171874501	Ultralow	0.5232326605
chr6	171875501	Standard	0.3025092375
chr6	171875501	Ultralow	0.4990983126
chr6	171876501	Standard	0.1815055425
chr6	171876501	Ultralow	0.5077866779
chr6	171877501	Standard	0.2938661165
chr6	171877501	Ultralow	0.6371467821
chr6	171878501	Standard	0.4667285379
chr6	171878501	Ultralow	0.7722991298
chr6	171886501	Standard	0.8988845915
chr6	171886501	Ultralow	0.725961182
chr6	171887501	Standard	0.9334570758
chr6	171887501	Ultralow	0.6786578603
chr6	171888501	Standard	0.8643121072
chr6	171888501	Ultralow	0.7134113212
chr6	171889501	Standard	1.063103892
chr6	171889501	Ultralow	0.7317534255
chr6	171890501	Standard	1.149535103
chr6	171890501	Ultralow	0.8060872167
chr6	171891501	Standard	1.166821345
chr6	171891501	Ultralow	0.9064861036
chr6	171892501	Standard	1.114962618
chr6	171892501	Ultralow	0.9219320862
chr6	171893501	Standard	0.9939589233
chr6	171893501	Ultralow	0.8196024515
chr6	171894501	Standard	0.838382744
chr6	171894501	Ultralow	0.6661079995
chr6	171895501	Standard	0.7692377754
chr6	171895501	Ultralow	0.5589514952
chr6	171896501	Standard	0.6223047172
chr6	171896501	Ultralow	0.5657091126
chr6	171897501	Standard	0.6309478383
chr6	171897501	Ultralow	0.6979653386
chr6	171898501	Standard	0.6655203226
chr6	171898501	Ultralow	0.8196024515
chr6	171899501	Standard	0.6655203226
chr6	171899501	Ultralow	0.9692354079
chr6	171900501	Standard	0.6395909594
chr6	171900501	Ultralow	1.213475008
chr6	171901501	Standard	0.5013010222
chr6	171901501	Ultralow	1.204786643
chr6	171902501	Standard	0.3457248429
chr6	171902501	Ultralow	1.121764486
chr6	171903501	Standard	0.4926579011
chr6	171903501	Ultralow	1.044534573
chr6	171904501	Standard	0.6568772015
chr6	171904501	Ultralow	1.065772799
chr6	171905501	Standard	0.7778808965
chr6	171905501	Ultralow	0.9557201731
chr6	171906501	Standard	0.9334570758
chr6	171906501	Ultralow	1.014607982
chr6	171907501	Standard	0.9334570758
chr6	171907501	Ultralow	1.12755673
chr6	171908501	Standard	0.8470258651
chr6	171908501	Ultralow	1.14976033
chr6	171909501	Standard	0.8210965019
chr6	171909501	Ultralow	1.053222938
chr6	171910501	Standard	0.8038102597
chr6	171910501	Ultralow	1.119833738
chr6	171911501	Standard	0.9075277126
chr6	171911501	Ultralow	1.143002712
chr6	171912501	Standard	1.114962618
chr6	171912501	Ultralow	1.05129219
chr6	171913501	Standard	1.158178224
chr6	171913501	Ultralow	1.040673077
chr6	171914501	Standard	0.8470258651
chr6	171914501	Ultralow	1.10535313
chr6	171915501	Standard	0.6223047172
chr6	171915501	Ultralow	1.01171186
chr6	171916501	Standard	0.4407991747
chr6	171916501	Ultralow	0.9364126949
chr6	171917501	Standard	0.4062266904
chr6	171917501	Ultralow	0.9914390079
chr6	171918501	Standard	0.6309478383
chr6	171918501	Ultralow	1.068668921
chr6	171919501	Standard	0.9939589233
chr6	171919501	Ultralow	1.00688499
chr6	171920501	Standard	1.313754403
chr6	171920501	Ultralow	0.957650921
chr6	171921501	Standard	1.477973703
chr6	171921501	Ultralow	0.9470318079
chr6	171922501	Standard	1.598977398
chr6	171922501	Ultralow	0.9344819471
chr6	171923501	Standard	1.642193004
chr6	171923501	Ultralow	0.9441356862
chr6	171924501	Standard	1.728624214
chr6	171924501	Ultralow	1.085080277
chr6	171925501	Standard	1.555761793
chr6	171925501	Ultralow	1.104387756
chr6	171926501	Standard	1.400185614
chr6	171926501	Ultralow	1.108249251
chr6	171927501	Standard	1.184107587
chr6	171927501	Ultralow	1.092803269
chr6	171928501	Standard	1.149535103
chr6	171928501	Ultralow	1.07832266
chr6	171929501	Standard	1.054460771
chr6	171929501	Ultralow	1.053222938
chr6	171930501	Standard	1.04581765
chr6	171930501	Ultralow	1.094734017
chr6	171931501	Standard	1.253252555
chr6	171931501	Ultralow	1.106318503
chr6	171932501	Standard	1.564404914
chr6	171932501	Ultralow	1.039707704
chr6	171933501	Standard	1.503903067
chr6	171933501	Ultralow	1.069634295
chr6	171934501	Standard	1.149535103
chr6	171934501	Ultralow	0.9991619992
chr6	171935501	Standard	1.279181919
chr6	171935501	Ultralow	0.9943351296
chr6	171936501	Standard	1.253252555
chr6	171936501	Ultralow	0.9808198949
chr6	171937501	Standard	1.097676376
chr6	171937501	Ultralow	1.059015182
chr6	171938501	Standard	0.9680295601
chr6	171938501	Ultralow	1.145898834
chr6	171939501	Standard	1.175464466
chr6	171939501	Ultralow	1.197063651
chr6	171940501	Standard	1.149535103
chr6	171940501	Ultralow	1.126591356
chr6	171941501	Standard	1.45204434
chr6	171941501	Ultralow	1.089907147
chr6	171942501	Standard	1.365613129
chr6	171942501	Ultralow	1.022330973
chr6	171943501	Standard	1.702694851
chr6	171943501	Ultralow	0.8717326428
chr6	171944501	Standard	2.005204089
chr6	171944501	Ultralow	0.8456675471
chr6	171945501	Standard	2.4200739
chr6	171945501	Ultralow	1.143968086
chr6	171946501	Standard	2.33364269
chr6	171946501	Ultralow	1.223128747
chr6	171947501	Standard	2.489218869
chr6	171947501	Ultralow	1.262709077
chr6	171948501	Standard	2.143494026
chr6	171948501	Ultralow	1.266570573
chr6	171949501	Standard	1.702694851
chr6	171949501	Ultralow	1.270432069
chr6	171950501	Standard	1.184107587
chr6	171950501	Ultralow	1.046465321
chr6	171951501	Standard	0.7087359279
chr6	171951501	Ultralow	0.978889147
chr6	171961501	Standard	1.063103892
chr6	171961501	Ultralow	1.175825425
chr6	171962501	Standard	1.002602044
chr6	171962501	Ultralow	1.224094121
chr6	171963501	Standard	0.6741634436
chr6	171963501	Ultralow	1.335112121
chr6	171964501	Standard	0.5099441433
chr6	171964501	Ultralow	1.285878051
chr6	171965501	Standard	0.5618028697
chr6	171965501	Ultralow	1.175825425
chr6	171966501	Standard	0.3197954797
chr6	171966501	Ultralow	1.079288034
chr6	171967501	Standard	0.3197954797
chr6	171967501	Ultralow	1.09569939
chr6	171968501	Standard	0.5618028697
chr6	171968501	Ultralow	1.024261721
chr7	144501	Standard	1.227323192
chr7	144501	Ultralow	0.5763282256
chr7	145501	Standard	1.114962618
chr7	145501	Ultralow	0.5801897213
chr7	146501	Standard	1.037174529
chr7	146501	Ultralow	0.6255622952
chr7	147501	Standard	0.9421001969
chr7	147501	Ultralow	0.5975664517
chr7	148501	Standard	0.8988845915
chr7	148501	Ultralow	0.5319210257
chr7	149501	Standard	1.019888287
chr7	149501	Ultralow	0.5956357039
chr7	150501	Standard	0.9075277126
chr7	150501	Ultralow	0.6168739299
chr7	151501	Standard	1.13224886
chr7	151501	Ultralow	0.5782589734
chr7	152501	Standard	1.391542493
chr7	152501	Ultralow	0.5821204691
chr7	153501	Standard	1.616263641
chr7	153501	Ultralow	0.6535581386
chr7	154501	Standard	1.512546188
chr7	154501	Ultralow	0.560882243
chr7	155501	Standard	1.365613129
chr7	155501	Ultralow	0.5338517735
chr7	156501	Standard	1.019888287
chr7	156501	Ultralow	0.5695706082
chr7	157501	Standard	0.8556689862
chr7	157501	Ultralow	0.5657091126
chr7	158501	Standard	0.8470258651
chr7	158501	Ultralow	0.5164750431
chr7	159501	Standard	0.8815983494
chr7	159501	Ultralow	0.4913753213
chr7	160501	Standard	0.8210965019
chr7	160501	Ultralow	0.4807562083
chr7	161501	Standard	1.21003695
chr7	161501	Ultralow	0.4575872344
chr7	162501	Standard	1.331040645
chr7	162501	Ultralow	0.5357825213
chr7	163501	Standard	1.166821345
chr7	163501	Ultralow	0.6815539821
chr7	164501	Standard	1.21003695
chr7	164501	Ultralow	0.7433379124
chr7	165501	Standard	1.175464466
chr7	165501	Ultralow	0.7462340342
chr7	166501	Standard	0.8297396229
chr7	166501	Ultralow	0.7877451124
chr7	183501	Standard	0.6914496858
chr7	183501	Ultralow	0.5927395821
chr7	184501	Standard	0.6136615961
chr7	184501	Ultralow	0.5676398604
chr7	185501	Standard	0.5358735065
chr7	185501	Ultralow	0.5686052343
chr7	186501	Standard	0.363011085
chr7	186501	Ultralow	0.5840512169
chr7	187501	Standard	0.1901486636
chr7	187501	Ultralow	0.5811550952
chr7	188501	Standard	0.1642193004
chr7	188501	Ultralow	0.5763282256
chr7	189501	Standard	0.3197954797
chr7	189501	Ultralow	0.5512285039
chr7	190501	Standard	0.3457248429
chr7	190501	Ultralow	0.5647437387
chr7	191501	Standard	0.3802973272
chr7	191501	Ultralow	0.5743974778
chr7	192501	Standard	0.5358735065
chr7	192501	Ultralow	0.6796232342
chr7	193501	Standard	0.4235129325
chr7	193501	Ultralow	0.7240304342
chr7	194501	Standard	0.2506505111
chr7	194501	Ultralow	0.7954681037
chr7	195501	Standard	0.2160780268
chr7	195501	Ultralow	0.8041564689
chr7	196501	Standard	0.1901486636
chr7	196501	Ultralow	0.7983642254
chr7	197501	Standard	0.2506505111
chr7	197501	Ultralow	0.7269265559
chr7	198501	Standard	0.4148698115
chr7	198501	Ultralow	0.670934869
chr7	199501	Standard	0.6223047172
chr7	199501	Ultralow	0.6844501038
chr7	200501	Standard	0.9680295601
chr7	200501	Ultralow	0.7008614603
chr7	201501	Standard	1.166821345
chr7	201501	Ultralow	0.6902423473
chr7	202501	Standard	1.063103892
chr7	202501	Ultralow	0.6342506604
chr7	203501	Standard	0.8729552283
chr7	203501	Ultralow	0.6091509386
chr7	204501	Standard	0.8210965019
chr7	204501	Ultralow	0.5850165908
chr7	205501	Standard	0.6395909594
chr7	205501	Ultralow	0.5290249039
chr7	206501	Standard	0.6136615961
chr7	206501	Ultralow	0.5000636866
chr7	207501	Standard	0.6655203226
chr7	207501	Ultralow	0.5193711648
chr7	208501	Standard	0.6655203226
chr7	208501	Ultralow	0.5695706082
chr7	209501	Standard	0.5013010222
chr7	209501	Ultralow	0.6168739299
chr7	210501	Standard	0.3370817218
chr7	210501	Ultralow	0.6651426256
chr7	211501	Standard	0.1642193004
chr7	211501	Ultralow	0.7346495472
chr7	212501	Standard	0
chr7	212501	Ultralow	0.8302215646
chr7	213501	Standard	0.1123605739
chr7	213501	Ultralow	0.8369791819
chr7	214501	Standard	0.3111523586
chr7	214501	Ultralow	0.7443032864
chr7	215501	Standard	0.3802973272
chr7	215501	Ultralow	0.6670733734
chr7	216501	Standard	0.3802973272
chr7	216501	Ultralow	0.7105151994
chr7	217501	Standard	0.475371659
chr7	217501	Ultralow	0.7105151994
chr7	218501	Standard	0.5358735065
chr7	218501	Ultralow	0.6998960864
chr7	219501	Standard	0.4494422958
chr7	219501	Ultralow	0.7607146429
chr7	220501	Standard	0.3716542061
chr7	220501	Ultralow	0.8041564689
chr7	221501	Standard	0.4148698115
chr7	221501	Ultralow	0.7192035646
chr7	222501	Standard	0.4321560536
chr7	222501	Ultralow	0.6217007995
chr7	223501	Standard	0.3802973272
chr7	223501	Ultralow	0.6023933213
chr7	224501	Standard	0.4235129325
chr7	224501	Ultralow	0.5898434604
chr7	225501	Standard	0.4235129325
chr7	225501	Ultralow	0.5406093909
chr7	226501	Standard	0.3889404483
chr7	226501	Ultralow	0.6014279473
chr7	227501	Standard	0.2765798743
chr7	227501	Ultralow	0.5792243474
chr7	228501	Standard	0.1642193004
chr7	228501	Ultralow	0.5270941561
chr7	229501	Standard	0
chr7	229501	Ultralow	0.4237991475
chr7	230501	Standard	0.07778808965
chr7	230501	Ultralow	0.3880803127
chr7	231501	Standard	0.2506505111
chr7	231501	Ultralow	0.2413434781
chr7	232501	Standard	0.3716542061
chr7	232501	Ultralow	0.2075553911
chr7	233501	Standard	0.3716542061
chr7	233501	Ultralow	0.2789930606
chr7	234501	Standard	0.5358735065
chr7	234501	Ultralow	0.373599704
chr7	235501	Standard	0.6050184751
chr7	235501	Ultralow	0.4353836344
chr7	236501	Standard	0.5272303854
chr7	236501	Ultralow	0.4990983126
chr7	237501	Standard	0.4062266904
chr7	237501	Ultralow	0.5184057909
chr7	238501	Standard	0.4062266904
chr7	238501	Ultralow	0.428626017
chr7	239501	Standard	0.2506505111
chr7	239501	Ultralow	0.3813226953
chr7	240501	Standard	0.1123605739
chr7	240501	Ultralow	0.428626017
chr7	241501	Standard	0.008643121072
chr7	241501	Ultralow	0.4614487301
chr7	242501	Standard	0.008643121072
chr7	242501	Ultralow	0.5184057909
chr7	243501	Standard	0.008643121072
chr7	243501	Ultralow	0.6149431821
chr7	244501	Standard	0
chr7	244501	Ultralow	0.670934869
chr7	245501	Standard	0.1728624214
chr7	245501	Ultralow	0.6892769734
chr7	246501	Standard	0.3889404483
chr7	246501	Ultralow	0.6535581386
chr7	247501	Standard	0.4926579011
chr7	247501	Ultralow	0.593704956
chr7	248501	Standard	0.4926579011
chr7	248501	Ultralow	0.4894445735
chr7	249501	Standard	0.4926579011
chr7	249501	Ultralow	0.3996647997
chr7	250501	Standard	0.5358735065
chr7	250501	Ultralow	0.319538765
chr7	251501	Standard	0.4407991747
chr7	251501	Ultralow	0.3784265736
chr7	252501	Standard	0.3457248429
chr7	252501	Ultralow	0.4199376518
chr7	253501	Standard	0.3802973272
chr7	253501	Ultralow	0.5106827996
chr7	254501	Standard	0.4840147801
chr7	254501	Ultralow	0.6245969212
chr7	255501	Standard	0.4407991747
chr7	255501	Ultralow	0.7056883299
chr7	256501	Standard	0.4840147801
chr7	256501	Ultralow	0.7008614603
chr7	257501	Standard	0.6741634436
chr7	257501	Ultralow	0.7356149212
chr7	258501	Standard	0.9248139547
chr7	258501	Ultralow	0.7346495472
chr7	259501	Standard	0.9248139547
chr7	259501	Ultralow	0.6641772516
chr7	260501	Standard	0.9248139547
chr7	260501	Ultralow	0.5483323822
chr7	261501	Standard	0.7778808965
chr7	261501	Ultralow	0.4633794779
chr7	262501	Standard	0.7692377754
chr7	262501	Ultralow	0.4035262953
chr7	263501	Standard	0.5445166276
chr7	263501	Ultralow	0.3214695128
chr7	264501	Standard	0.4407991747
chr7	264501	Ultralow	0.3465692345
chr7	265501	Standard	0.2679367532
chr7	265501	Ultralow	0.3803573214
chr7	266501	Standard	0.3284386008
chr7	266501	Ultralow	0.3687728345
chr7	267501	Standard	0.1642193004
chr7	267501	Ultralow	0.3330539997
chr7	268501	Standard	0.1037174529
chr7	268501	Ultralow	0.3591190954
chr7	269501	Standard	0.1037174529
chr7	269501	Ultralow	0.3552575997
chr7	270501	Standard	0.2160780268
chr7	270501	Ultralow	0.3793919475
chr7	271501	Standard	0.121003695
chr7	271501	Ultralow	0.418006904
chr7	272501	Standard	0.1123605739
chr7	272501	Ultralow	0.4305567649
chr7	273501	Standard	0.2160780268
chr7	273501	Ultralow	0.4382797562
chr7	274501	Standard	0.3370817218
chr7	274501	Ultralow	0.4614487301
chr7	275501	Standard	0.2247211479
chr7	275501	Ultralow	0.5000636866
chr7	276501	Standard	0.2247211479
chr7	276501	Ultralow	0.538678643
chr7	277501	Standard	0.24200739
chr7	277501	Ultralow	0.5966010778
chr7	278501	Standard	0.3025092375
chr7	278501	Ultralow	0.6535581386
chr7	279501	Standard	0.363011085
chr7	279501	Ultralow	0.6863808516
chr7	280501	Standard	0.3716542061
chr7	280501	Ultralow	0.6313545386
chr7	281501	Standard	0.5531597486
chr7	281501	Ultralow	0.5859819647
chr7	282501	Standard	0.6136615961
chr7	282501	Ultralow	0.5560553735
chr7	283501	Standard	0.4407991747
chr7	283501	Ultralow	0.4807562083
chr7	284501	Standard	0.3802973272
chr7	284501	Ultralow	0.418006904
chr7	285501	Standard	0.4321560536
chr7	285501	Ultralow	0.4768947127
chr7	286501	Standard	0.5790891118
chr7	286501	Ultralow	0.4865484518
chr7	287501	Standard	0.6309478383
chr7	287501	Ultralow	0.4739985909
chr7	288501	Standard	0.6309478383
chr7	288501	Ultralow	0.5000636866
chr7	289501	Standard	0.5185872643
chr7	289501	Ultralow	0.5048905561
chr7	290501	Standard	0.4667285379
chr7	290501	Ultralow	0.4633794779
chr7	291501	Standard	0.1296468161
chr7	291501	Ultralow	0.4498642431
chr7	292501	Standard	0
chr7	292501	Ultralow	0.5019944344
chr7	293501	Standard	0.1382899372
chr7	293501	Ultralow	0.5222672865
chr7	294501	Standard	0.2074349057
chr7	294501	Ultralow	0.55026313
chr7	295501	Standard	0.2938661165
chr7	295501	Ultralow	0.5908088343
chr7	296501	Standard	0.3889404483
chr7	296501	Ultralow	0.6284584169
chr7	297501	Standard	0.3889404483
chr7	297501	Ultralow	0.5570207474
chr7	298501	Standard	0.3111523586
chr7	298501	Ultralow	0.5077866779
chr7	299501	Standard	0.2938661165
chr7	299501	Ultralow	0.4334528866
chr7	300501	Standard	0.1987917847
chr7	300501	Ultralow	0.3484999823
chr7	301501	Standard	0.1382899372
chr7	301501	Ultralow	0.2558240868
chr7	302501	Standard	0.1642193004
chr7	302501	Ultralow	0.2471357215
chr7	303501	Standard	0.1037174529
chr7	303501	Ultralow	0.2452049737
chr7	304501	Standard	0.05185872643
chr7	304501	Ultralow	0.2490664694
chr7	312501	Standard	0.2160780268
chr7	312501	Ultralow	0.3774611997
chr7	313501	Standard	0.121003695
chr7	313501	Ultralow	0.4276606431
chr7	314501	Standard	0.2506505111
chr7	314501	Ultralow	0.3909764345
chr7	315501	Standard	0.3025092375
chr7	315501	Ultralow	0.3243656345
chr7	316501	Standard	0.4667285379
chr7	316501	Ultralow	0.2674085737
chr7	317501	Standard	0.5704459908
chr7	317501	Ultralow	0.2220359998
chr7	318501	Standard	0.6828065647
chr7	318501	Ultralow	0.1814902955
chr7	319501	Standard	0.5099441433
chr7	319501	Ultralow	0.2500318433
chr7	320501	Standard	0.4580854168
chr7	320501	Ultralow	0.2934736693
chr7	321501	Standard	0.3457248429
chr7	321501	Ultralow	0.319538765
chr7	322501	Standard	0.233364269
chr7	322501	Ultralow	0.3533268519
chr7	323501	Standard	0.121003695
chr7	323501	Ultralow	0.3369154954
chr7	324501	Standard	0.1728624214
chr7	324501	Ultralow	0.2876814259
chr7	325501	Standard	0.2938661165
chr7	325501	Ultralow	0.3098850258
chr7	326501	Standard	0.3802973272
chr7	326501	Ultralow	0.3764958258
chr7	327501	Standard	0.3197954797
chr7	327501	Ultralow	0.3880803127
chr7	328501	Standard	0.4494422958
chr7	328501	Ultralow	0.407387791
chr7	329501	Standard	0.5790891118
chr7	329501	Ultralow	0.407387791
chr7	330501	Standard	0.6741634436
chr7	330501	Ultralow	0.3871149388
chr7	331501	Standard	0.6914496858
chr7	331501	Ultralow	0.3137465215
chr7	332501	Standard	0.7346652912
chr7	332501	Ultralow	0.3272617563
chr7	333501	Standard	0.7087359279
chr7	333501	Ultralow	0.3967686779
chr7	334501	Standard	0.5358735065
chr7	334501	Ultralow	0.473033217
chr7	335501	Standard	0.354367964
chr7	335501	Ultralow	0.4488988692
chr7	336501	Standard	0.2247211479
chr7	336501	Ultralow	0.5328863996
chr7	337501	Standard	0.2074349057
chr7	337501	Ultralow	0.48365233
chr7	338501	Standard	0.2506505111
chr7	338501	Ultralow	0.4894445735
chr7	339501	Standard	0.3802973272
chr7	339501	Ultralow	0.5251634083
chr7	340501	Standard	0.3457248429
chr7	340501	Ultralow	0.5859819647
chr7	341501	Standard	0.3025092375
chr7	341501	Ultralow	0.5251634083
chr7	342501	Standard	0.2765798743
chr7	342501	Ultralow	0.5193711648
chr7	343501	Standard	0.1296468161
chr7	343501	Ultralow	0.429591391
chr7	344501	Standard	0
chr7	344501	Ultralow	0.2934736693
chr7	345501	Standard	0
chr7	345501	Ultralow	0.2432742259
chr7	346501	Standard	0
chr7	346501	Ultralow	0.2316897389
chr7	347501	Standard	0.06050184751
chr7	347501	Ultralow	0.2838199302
chr7	348501	Standard	0.1728624214
chr7	348501	Ultralow	0.3137465215
chr7	349501	Standard	0.1728624214
chr7	349501	Ultralow	0.395803304
chr7	350501	Standard	0.1728624214
chr7	350501	Ultralow	0.4614487301
chr7	351501	Standard	0.3111523586
chr7	351501	Ultralow	0.4498642431
chr7	352501	Standard	0.4062266904
chr7	352501	Ultralow	0.4141454084
chr7	353501	Standard	0.2938661165
chr7	353501	Ultralow	0.4054570432
chr7	354501	Standard	0.2938661165
chr7	354501	Ultralow	0.3446384867
chr7	355501	Standard	0.2938661165
chr7	355501	Ultralow	0.2896121737
chr7	356501	Standard	0.1555761793
chr7	356501	Ultralow	0.2896121737
chr7	357501	Standard	0
chr7	357501	Ultralow	0.2818891824
chr7	358501	Standard	0
chr7	358501	Ultralow	0.2925082954
chr7	359501	Standard	0
chr7	359501	Ultralow	0.3156772693
chr7	360501	Standard	0.08643121072
chr7	360501	Ultralow	0.3562229736
chr7	361501	Standard	0.2592936322
chr7	361501	Ultralow	0.4083531649
chr7	362501	Standard	0.4321560536
chr7	362501	Ultralow	0.4643448518
chr7	363501	Standard	0.5790891118
chr7	363501	Ultralow	0.48365233
chr7	364501	Standard	0.7346652912
chr7	364501	Ultralow	0.4643448518
chr7	365501	Standard	0.7605946544
chr7	365501	Ultralow	0.4575872344
chr7	366501	Standard	0.5877322329
chr7	366501	Ultralow	0.5213019126
chr7	367501	Standard	0.4148698115
chr7	367501	Ultralow	0.5589514952
chr7	368501	Standard	0.2679367532
chr7	368501	Ultralow	0.5657091126
chr7	369501	Standard	0.1123605739
chr7	369501	Ultralow	0.6429390256
chr7	370501	Standard	0.08643121072
chr7	370501	Ultralow	0.6690041212
chr7	371501	Standard	0.1469330582
chr7	371501	Ultralow	0.6448697734
chr7	372501	Standard	0.1901486636
chr7	372501	Ultralow	0.6622465038
chr7	373501	Standard	0.3197954797
chr7	373501	Ultralow	0.7182381907
chr7	374501	Standard	0.6223047172
chr7	374501	Ultralow	0.7114805733
chr7	375501	Standard	0.7000928069
chr7	375501	Ultralow	0.7423725385
chr7	376501	Standard	0.8124533808
chr7	376501	Ultralow	0.8051218428
chr7	377501	Standard	1.04581765
chr7	377501	Ultralow	0.813810208
chr7	378501	Standard	1.184107587
chr7	378501	Ultralow	0.7771259994
chr7	379501	Standard	1.114962618
chr7	379501	Ultralow	0.748164782
chr7	380501	Standard	0.9939589233
chr7	380501	Ultralow	0.704722956
chr7	381501	Standard	0.8210965019
chr7	381501	Ultralow	0.6583850082
chr7	382501	Standard	0.7087359279
chr7	382501	Ultralow	0.6043240691
chr7	383501	Standard	0.5185872643
chr7	383501	Ultralow	0.59467033
chr7	384501	Standard	0.2852229954
chr7	384501	Ultralow	0.5647437387
chr7	385501	Standard	0.2506505111
chr7	385501	Ultralow	0.5184057909
chr7	386501	Standard	0.2506505111
chr7	386501	Ultralow	0.4479334953
chr7	387501	Standard	0.07778808965
chr7	387501	Ultralow	0.395803304
chr7	388501	Standard	0
chr7	388501	Ultralow	0.3484999823
chr7	389501	Standard	0
chr7	389501	Ultralow	0.3378808693
chr7	390501	Standard	0
chr7	390501	Ultralow	0.3456038606
chr7	391501	Standard	0
chr7	391501	Ultralow	0.3137465215
chr7	392501	Standard	0
chr7	392501	Ultralow	0.3050581563
chr7	393501	Standard	0
chr7	393501	Ultralow	0.2915429215
chr7	394501	Standard	0
chr7	394501	Ultralow	0.2722354433
chr7	395501	Standard	0
chr7	395501	Ultralow	0.2471357215
chr7	396501	Standard	0
chr7	396501	Ultralow	0.3291925041
chr7	397501	Standard	0.07778808965
chr7	397501	Ultralow	0.3832534432
chr7	398501	Standard	0.2506505111
chr7	398501	Ultralow	0.4131800345
chr7	399501	Standard	0.3802973272
chr7	399501	Ultralow	0.4904099474
chr7	400501	Standard	0.4494422958
chr7	400501	Ultralow	0.5116481735
chr7	401501	Standard	0.6050184751
chr7	401501	Ultralow	0.4556564866
chr7	402501	Standard	0.7000928069
chr7	402501	Ultralow	0.4199376518
chr7	403501	Standard	0.7000928069
chr7	403501	Ultralow	0.4199376518
chr7	404501	Standard	0.6655203226
chr7	404501	Ultralow	0.4411758779
chr7	405501	Standard	0.596375354
chr7	405501	Ultralow	0.5869473387
chr7	406501	Standard	0.4667285379
chr7	406501	Ultralow	0.6670733734
chr7	407501	Standard	0.3802973272
chr7	407501	Ultralow	0.7163074429
chr7	408501	Standard	0.2765798743
chr7	408501	Ultralow	0.737545669
chr7	409501	Standard	0.3284386008
chr7	409501	Ultralow	0.7240304342
chr7	410501	Standard	0.3284386008
chr7	410501	Ultralow	0.648731269
chr7	411501	Standard	0.4321560536
chr7	411501	Ultralow	0.6612811299
chr7	412501	Standard	0.3802973272
chr7	412501	Ultralow	0.6892769734
chr7	413501	Standard	0.3111523586
chr7	413501	Ultralow	0.7143766951
chr7	414501	Standard	0.3025092375
chr7	414501	Ultralow	0.7192035646
chr7	415501	Standard	0.475371659
chr7	415501	Ultralow	0.7027922081
chr7	416501	Standard	0.4667285379
chr7	416501	Ultralow	0.6371467821
chr7	417501	Standard	0.4321560536
chr7	417501	Ultralow	0.5917742082
chr7	418501	Standard	0.4321560536
chr7	418501	Ultralow	0.5618476169
chr7	419501	Standard	0.3889404483
chr7	419501	Ultralow	0.5415747648
chr7	420501	Standard	0.2160780268
chr7	420501	Ultralow	0.5628129909
chr7	421501	Standard	0.08643121072
chr7	421501	Ultralow	0.6197700517
chr7	422501	Standard	0.08643121072
chr7	422501	Ultralow	0.6989307125
chr7	423501	Standard	0.08643121072
chr7	423501	Ultralow	0.7394764168
chr7	424501	Standard	0
chr7	424501	Ultralow	0.7491301559
chr7	425501	Standard	0
chr7	425501	Ultralow	0.7365802951
chr7	426501	Standard	0
chr7	426501	Ultralow	0.6767271125
chr7	427501	Standard	0
chr7	427501	Ultralow	0.6168739299
chr7	428501	Standard	0
chr7	428501	Ultralow	0.6014279473
chr7	429501	Standard	0
chr7	429501	Ultralow	0.5850165908
chr7	430501	Standard	0.1642193004
chr7	430501	Ultralow	0.5570207474
chr7	431501	Standard	0.1642193004
chr7	431501	Ultralow	0.5164750431
chr7	432501	Standard	0.1642193004
chr7	432501	Ultralow	0.4662755996
chr7	433501	Standard	0.1642193004
chr7	433501	Ultralow	0.4237991475
chr7	434501	Standard	0.1642193004
chr7	434501	Ultralow	0.4006301736
chr7	435501	Standard	0.1815055425
chr7	435501	Ultralow	0.3832534432
chr7	436501	Standard	0.3457248429
chr7	436501	Ultralow	0.3764958258
chr7	437501	Standard	0.354367964
chr7	437501	Ultralow	0.3398116171
chr7	438501	Standard	0.354367964
chr7	438501	Ultralow	0.3147118954
chr7	439501	Standard	0.354367964
chr7	439501	Ultralow	0.2809238085
chr7	440501	Standard	0.1815055425
chr7	440501	Ultralow	0.2732008172
chr7	441501	Standard	0.008643121072
chr7	441501	Ultralow	0.2818891824
chr7	442501	Standard	0.03457248429
chr7	442501	Ultralow	0.3108503998
chr7	443501	Standard	0.03457248429
chr7	443501	Ultralow	0.3909764345
chr7	444501	Standard	0.03457248429
chr7	444501	Ultralow	0.4450373736
chr7	445501	Standard	0.03457248429
chr7	445501	Ultralow	0.5135789213
chr7	446501	Standard	0.03457248429
chr7	446501	Ultralow	0.5743974778
chr7	454501	Standard	1.408828735
chr7	454501	Ultralow	0.3349847476
chr7	455501	Standard	1.261895677
chr7	455501	Ultralow	0.3147118954
chr7	456501	Standard	1.140891982
chr7	456501	Ultralow	0.2722354433
chr7	457501	Standard	0.8988845915
chr7	457501	Ultralow	0.2789930606
chr7	458501	Standard	0.7346652912
chr7	458501	Ultralow	0.330157878
chr7	459501	Standard	0.6136615961
chr7	459501	Ultralow	0.3359501215
chr7	460501	Standard	0.7692377754
chr7	460501	Ultralow	0.3398116171
chr7	461501	Standard	0.8556689862
chr7	461501	Ultralow	0.4498642431
chr7	462501	Standard	0.8988845915
chr7	462501	Ultralow	0.4759293387
chr7	463501	Standard	0.838382744
chr7	463501	Ultralow	0.5145442952
chr7	464501	Standard	1.011245165
chr7	464501	Ultralow	0.5821204691
chr7	465501	Standard	1.019888287
chr7	465501	Ultralow	0.6554888864
chr7	466501	Standard	0.8470258651
chr7	466501	Ultralow	0.5927395821
chr7	467501	Standard	0.7087359279
chr7	467501	Ultralow	0.6390775299
chr7	468501	Standard	0.596375354
chr7	468501	Ultralow	0.6236315473
chr7	469501	Standard	0.2592936322
chr7	469501	Ultralow	0.5966010778
chr7	470501	Standard	0.07778808965
chr7	470501	Ultralow	0.5357825213
chr7	471501	Standard	0
chr7	471501	Ultralow	0.5589514952
chr7	472501	Standard	0
chr7	472501	Ultralow	0.4711024692
chr7	473501	Standard	0
chr7	473501	Ultralow	0.4324875127
chr7	474501	Standard	0
chr7	474501	Ultralow	0.3986994258
chr7	475501	Standard	0.06914496858
chr7	475501	Ultralow	0.3552575997
chr7	476501	Standard	0.1123605739
chr7	476501	Ultralow	0.2992659128
chr7	477501	Standard	0.2852229954
chr7	477501	Ultralow	0.307954278
chr7	478501	Standard	0.4580854168
chr7	478501	Ultralow	0.4006301736
chr7	479501	Standard	0.4926579011
chr7	479501	Ultralow	0.4373143823
chr7	480501	Standard	0.4235129325
chr7	480501	Ultralow	0.4460027475
chr7	481501	Standard	0.4148698115
chr7	481501	Ultralow	0.428626017
chr7	482501	Standard	0.5013010222
chr7	482501	Ultralow	0.4421412518
chr7	483501	Standard	0.5704459908
chr7	483501	Ultralow	0.4904099474
chr7	484501	Standard	0.7605946544
chr7	484501	Ultralow	0.5521938778
chr7	485501	Standard	1.011245165
chr7	485501	Ultralow	0.6168739299
chr7	486501	Standard	1.279181919
chr7	486501	Ultralow	0.6612811299
chr7	487501	Standard	1.106319497
chr7	487501	Ultralow	0.670934869
chr7	488501	Standard	0.8729552283
chr7	488501	Ultralow	0.5618476169
chr7	489501	Standard	0.6395909594
chr7	489501	Ultralow	0.4768947127
chr7	490501	Standard	0.5013010222
chr7	490501	Ultralow	0.4015955475
chr7	491501	Standard	0.363011085
chr7	491501	Ultralow	0.3967686779
chr7	492501	Standard	0.3111523586
chr7	492501	Ultralow	0.4093185388
chr7	493501	Standard	0.4407991747
chr7	493501	Ultralow	0.4315221388
chr7	494501	Standard	0.4407991747
chr7	494501	Ultralow	0.5473670083
chr7	495501	Standard	0.3802973272
chr7	495501	Ultralow	0.6371467821
chr7	496501	Standard	0.3457248429
chr7	496501	Ultralow	0.6419736517
chr7	497501	Standard	0.3197954797
chr7	497501	Ultralow	0.5801897213
chr7	498501	Standard	0.24200739
chr7	498501	Ultralow	0.5406093909
chr7	499501	Standard	0.7087359279
chr7	499501	Ultralow	0.4546911127
chr7	500501	Standard	0.9161708337
chr7	500501	Ultralow	0.3880803127
chr7	508501	Standard	0.1901486636
chr7	508501	Ultralow	0.3842188171
chr7	509501	Standard	0.06914496858
chr7	509501	Ultralow	0.3861495649
chr7	510501	Standard	0.1642193004
chr7	510501	Ultralow	0.3707035823
chr7	511501	Standard	0.3197954797
chr7	511501	Ultralow	0.3542922258
chr7	512501	Standard	0.2679367532
chr7	512501	Ultralow	0.3465692345
chr7	513501	Standard	0.4235129325
chr7	513501	Ultralow	0.3243656345
chr7	514501	Standard	0.6568772015
chr7	514501	Ultralow	0.3552575997
chr7	515501	Standard	0.5531597486
chr7	515501	Ultralow	0.4479334953
chr7	516501	Standard	0.4062266904
chr7	516501	Ultralow	0.4942714431
chr7	517501	Standard	0.4062266904
chr7	517501	Ultralow	0.5164750431
chr7	518501	Standard	0.24200739
chr7	518501	Ultralow	0.5570207474
chr7	519501	Standard	0
chr7	519501	Ultralow	0.5010290605
chr7	520501	Standard	0
chr7	520501	Ultralow	0.4054570432
chr7	521501	Standard	0
chr7	521501	Ultralow	0.3909764345
chr7	522501	Standard	0
chr7	522501	Ultralow	0.4209030257
chr7	523501	Standard	0
chr7	523501	Ultralow	0.4199376518
chr7	524501	Standard	0.06050184751
chr7	524501	Ultralow	0.4682063475
chr7	525501	Standard	0.233364269
chr7	525501	Ultralow	0.6226661734
chr7	526501	Standard	0.4840147801
chr7	526501	Ultralow	0.6960345907
chr7	527501	Standard	0.8297396229
chr7	527501	Ultralow	0.7172728168
chr7	528501	Standard	0.9161708337
chr7	528501	Ultralow	0.7085844516
chr7	529501	Standard	1.028531408
chr7	529501	Ultralow	0.6168739299
chr7	530501	Standard	1.028531408
chr7	530501	Ultralow	0.4237991475
chr7	531501	Standard	0.8815983494
chr7	531501	Ultralow	0.3446384867
chr7	532501	Standard	0.5790891118
chr7	532501	Ultralow	0.3513961041
chr7	533501	Standard	0.5618028697
chr7	533501	Ultralow	0.3813226953
chr7	534501	Standard	0.3889404483
chr7	534501	Ultralow	0.4749639648
chr7	535501	Standard	0.2160780268
chr7	535501	Ultralow	0.5435055126
chr7	536501	Standard	0.1037174529
chr7	536501	Ultralow	0.5367478952
chr7	537501	Standard	0.06050184751
chr7	537501	Ultralow	0.495236817
chr7	538501	Standard	0
chr7	538501	Ultralow	0.4778600866
chr7	539501	Standard	0.1382899372
chr7	539501	Ultralow	0.3938725562
chr7	540501	Standard	0.3111523586
chr7	540501	Ultralow	0.318573391
chr7	541501	Standard	0.5013010222
chr7	541501	Ultralow	0.2587202085
chr7	542501	Standard	0.8470258651
chr7	542501	Ultralow	0.1930747825
chr7	543501	Standard	1.192750708
chr7	543501	Ultralow	0.1139141216
chr7	544501	Standard	1.158178224
chr7	544501	Ultralow	0.1303254782
chr7	545501	Standard	1.158178224
chr7	545501	Ultralow	0.1950055303
chr7	546501	Standard	0.9939589233
chr7	546501	Ultralow	0.2838199302
chr7	547501	Standard	0.6482340804
chr7	547501	Ultralow	0.3909764345
chr7	548501	Standard	0.3025092375
chr7	548501	Ultralow	0.4556564866
chr7	549501	Standard	0.1901486636
chr7	549501	Ultralow	0.4701370953
chr7	550501	Standard	0.1469330582
chr7	550501	Ultralow	0.4160761562
chr7	551501	Standard	0.1469330582
chr7	551501	Ultralow	0.4141454084
chr7	552501	Standard	0.1469330582
chr7	552501	Ultralow	0.4421412518
chr7	553501	Standard	0.1469330582
chr7	553501	Ultralow	0.4575872344
chr7	554501	Standard	0.1469330582
chr7	554501	Ultralow	0.4324875127
chr7	555501	Standard	0.01728624214
chr7	555501	Ultralow	0.4981329387
chr7	556501	Standard	0
chr7	556501	Ultralow	0.428626017
chr7	557501	Standard	0.121003695
chr7	557501	Ultralow	0.3311232519
chr7	558501	Standard	0.2506505111
chr7	558501	Ultralow	0.2886467998
chr7	559501	Standard	0.3025092375
chr7	559501	Ultralow	0.3118157737
chr7	560501	Standard	0.3025092375
chr7	560501	Ultralow	0.3011966606
chr7	561501	Standard	0.3025092375
chr7	561501	Ultralow	0.3726343301
chr7	562501	Standard	0.1815055425
chr7	562501	Ultralow	0.4015955475
chr7	563501	Standard	0.05185872643
chr7	563501	Ultralow	0.4595179822
chr7	564501	Standard	0
chr7	564501	Ultralow	0.5068213039
chr7	565501	Standard	0
chr7	565501	Ultralow	0.539644017
chr7	566501	Standard	0.02592936322
chr7	566501	Ultralow	0.5521938778
chr7	567501	Standard	0.06914496858
chr7	567501	Ultralow	0.4855830779
chr7	568501	Standard	0.06914496858
chr7	568501	Ultralow	0.3822880693
chr7	569501	Standard	0.06914496858
chr7	569501	Ultralow	0.374565078
chr7	570501	Standard	0.06914496858
chr7	570501	Ultralow	0.3716689562
chr7	571501	Standard	0.1642193004
chr7	571501	Ultralow	0.3176080171
chr7	572501	Standard	0.1728624214
chr7	572501	Ultralow	0.3880803127
chr7	573501	Standard	0.1728624214
chr7	573501	Ultralow	0.4276606431
chr7	574501	Standard	0.3284386008
chr7	574501	Ultralow	0.3726343301
chr7	575501	Standard	0.5013010222
chr7	575501	Ultralow	0.2760969389
chr7	576501	Standard	0.5358735065
chr7	576501	Ultralow	0.2268628694
chr7	577501	Standard	0.6482340804
chr7	577501	Ultralow	0.1563905738
chr7	578501	Standard	0.8902414705
chr7	578501	Ultralow	0.1834210433
chr7	579501	Standard	0.950743318
chr7	579501	Ultralow	0.2519625911
chr7	580501	Standard	0.8297396229
chr7	580501	Ultralow	0.3369154954
chr7	581501	Standard	0.6828065647
chr7	581501	Ultralow	0.4807562083
chr7	582501	Standard	0.5531597486
chr7	582501	Ultralow	0.6313545386
chr7	583501	Standard	0.6050184751
chr7	583501	Ultralow	0.6757617386
chr7	584501	Standard	0.7000928069
chr7	584501	Ultralow	0.6844501038
chr7	585501	Standard	0.7951671387
chr7	585501	Ultralow	0.7008614603
chr7	586501	Standard	0.8124533808
chr7	586501	Ultralow	0.6632118777
chr7	587501	Standard	0.7778808965
chr7	587501	Ultralow	0.5792243474
chr7	588501	Standard	0.4926579011
chr7	588501	Ultralow	0.5686052343
chr7	589501	Standard	0.1815055425
chr7	589501	Ultralow	0.4990983126
chr7	590501	Standard	0.1382899372
chr7	590501	Ultralow	0.4759293387
chr7	598501	Standard	0.4321560536
chr7	598501	Ultralow	0.5435055126
chr7	599501	Standard	0.596375354
chr7	599501	Ultralow	0.4962021909
chr7	600501	Standard	0.6395909594
chr7	600501	Ultralow	0.5492977561
chr7	601501	Standard	0.596375354
chr7	601501	Ultralow	0.5811550952
chr7	602501	Standard	0.4840147801
chr7	602501	Ultralow	0.6062548169
chr7	603501	Standard	0.354367964
chr7	603501	Ultralow	0.5763282256
chr7	604501	Standard	0.1901486636
chr7	604501	Ultralow	0.484617704
chr7	605501	Standard	0.233364269
chr7	605501	Ultralow	0.4556564866
chr7	606501	Standard	0.1469330582
chr7	606501	Ultralow	0.4585526083
chr7	607501	Standard	0.24200739
chr7	607501	Ultralow	0.4382797562
chr7	608501	Standard	0.3111523586
chr7	608501	Ultralow	0.4324875127
chr7	609501	Standard	0.3111523586
chr7	609501	Ultralow	0.4353836344
chr7	610501	Standard	0.2247211479
chr7	610501	Ultralow	0.3842188171
chr7	611501	Standard	0.2160780268
chr7	611501	Ultralow	0.3446384867
chr7	612501	Standard	0.1555761793
chr7	612501	Ultralow	0.3243656345
chr7	613501	Standard	0.4062266904
chr7	613501	Ultralow	0.318573391
chr7	614501	Standard	0.7000928069
chr7	614501	Ultralow	0.3330539997
chr7	615501	Standard	0.7605946544
chr7	615501	Ultralow	0.3591190954
chr7	616501	Standard	0.8556689862
chr7	616501	Ultralow	0.3610498432
chr7	617501	Standard	0.9334570758
chr7	617501	Ultralow	0.3562229736
chr7	618501	Standard	0.7000928069
chr7	618501	Ultralow	0.3861495649
chr7	619501	Standard	0.5272303854
chr7	619501	Ultralow	0.4151107823
chr7	620501	Standard	0.6395909594
chr7	620501	Ultralow	0.4324875127
chr7	621501	Standard	0.5618028697
chr7	621501	Ultralow	0.4276606431
chr7	622501	Standard	0.3889404483
chr7	622501	Ultralow	0.407387791
chr7	623501	Standard	0.3111523586
chr7	623501	Ultralow	0.4334528866
chr7	624501	Standard	0.4407991747
chr7	624501	Ultralow	0.4035262953
chr7	625501	Standard	0.2938661165
chr7	625501	Ultralow	0.3571883475
chr7	626501	Standard	0.2765798743
chr7	626501	Ultralow	0.3996647997
chr7	627501	Standard	0.2765798743
chr7	627501	Ultralow	0.5164750431
chr7	628501	Standard	0.2765798743
chr7	628501	Ultralow	0.5464016343
chr7	629501	Standard	0.01728624214
chr7	629501	Ultralow	0.5512285039
chr7	630501	Standard	0
chr7	630501	Ultralow	0.4962021909
chr7	631501	Standard	0
chr7	631501	Ultralow	0.4662755996
chr7	632501	Standard	0
chr7	632501	Ultralow	0.4228337736
chr7	633501	Standard	0.05185872643
chr7	633501	Ultralow	0.3996647997
chr7	634501	Standard	0.2247211479
chr7	634501	Ultralow	0.4865484518
chr7	635501	Standard	0.354367964
chr7	635501	Ultralow	0.5589514952
chr7	636501	Standard	0.3889404483
chr7	636501	Ultralow	0.484617704
chr7	637501	Standard	0.3889404483
chr7	637501	Ultralow	0.3967686779
chr7	638501	Standard	0.3370817218
chr7	638501	Ultralow	0.2992659128
chr7	639501	Standard	0.1815055425
chr7	639501	Ultralow	0.2027285216
chr7	640501	Standard	0.2247211479
chr7	640501	Ultralow	0.1631481912
chr7	641501	Standard	0.3111523586
chr7	641501	Ultralow	0.2693393215
chr7	642501	Standard	0.3111523586
chr7	642501	Ultralow	0.3639459649
chr7	643501	Standard	0.3197954797
chr7	643501	Ultralow	0.4556564866
chr7	644501	Standard	0.475371659
chr7	644501	Ultralow	0.48365233
chr7	645501	Standard	0.5013010222
chr7	645501	Ultralow	0.5222672865
chr7	646501	Standard	0.4148698115
chr7	646501	Ultralow	0.4739985909
chr7	647501	Standard	0.4667285379
chr7	647501	Ultralow	0.5097174257
chr7	648501	Standard	0.5013010222
chr7	648501	Ultralow	0.5184057909
chr7	649501	Standard	0.3716542061
chr7	649501	Ultralow	0.473033217
chr7	657501	Standard	0
chr7	657501	Ultralow	0.3214695128
chr7	658501	Standard	0
chr7	658501	Ultralow	0.3262963823
chr7	659501	Standard	0.05185872643
chr7	659501	Ultralow	0.2799584346
chr7	660501	Standard	0.2247211479
chr7	660501	Ultralow	0.1969362781
chr7	661501	Standard	0.3975835693
chr7	661501	Ultralow	0.197901652
chr7	662501	Standard	0.4840147801
chr7	662501	Ultralow	0.242308852
chr7	663501	Standard	0.4926579011
chr7	663501	Ultralow	0.3002312867
chr7	664501	Standard	0.4407991747
chr7	664501	Ultralow	0.3214695128
chr7	665501	Standard	0.2679367532
chr7	665501	Ultralow	0.3793919475
chr7	666501	Standard	0.121003695
chr7	666501	Ultralow	0.4218683997
chr7	667501	Standard	0.2074349057
chr7	667501	Ultralow	0.3890456866
chr7	668501	Standard	0.3025092375
chr7	668501	Ultralow	0.3716689562
chr7	669501	Standard	0.3025092375
chr7	669501	Ultralow	0.4054570432
chr7	670501	Standard	0.3025092375
chr7	670501	Ultralow	0.4054570432
chr7	671501	Standard	0.2765798743
chr7	671501	Ultralow	0.3755304519
chr7	672501	Standard	0.1123605739
chr7	672501	Ultralow	0.3658767128
chr7	673501	Standard	0
chr7	673501	Ultralow	0.4334528866
chr7	674501	Standard	0.008643121072
chr7	674501	Ultralow	0.4431066257
chr7	675501	Standard	0.008643121072
chr7	675501	Ultralow	0.4431066257
chr7	676501	Standard	0.008643121072
chr7	676501	Ultralow	0.4604833562
chr7	677501	Standard	0.1728624214
chr7	677501	Ultralow	0.4981329387
chr7	678501	Standard	0.4062266904
chr7	678501	Ultralow	0.5309556517
chr7	679501	Standard	0.6828065647
chr7	679501	Ultralow	0.6332852864
chr7	680501	Standard	0.7778808965
chr7	680501	Ultralow	0.6883115994
chr7	681501	Standard	0.8902414705
chr7	681501	Ultralow	0.7307880516
chr7	682501	Standard	0.717379049
chr7	682501	Ultralow	0.7423725385
chr7	683501	Standard	0.4926579011
chr7	683501	Ultralow	0.6612811299
chr7	684501	Standard	0.2074349057
chr7	684501	Ultralow	0.5715013561
chr7	685501	Standard	0.1123605739
chr7	685501	Ultralow	0.5164750431
chr7	686501	Standard	0.1469330582
chr7	686501	Ultralow	0.4160761562
chr7	687501	Standard	0.4580854168
chr7	687501	Ultralow	0.3687728345
chr7	688501	Standard	0.4580854168
chr7	688501	Ultralow	0.3224348867
chr7	689501	Standard	0.596375354
chr7	689501	Ultralow	0.2992659128
chr7	690501	Standard	0.6568772015
chr7	690501	Ultralow	0.2886467998
chr7	691501	Standard	0.5099441433
chr7	691501	Ultralow	0.3349847476
chr7	692501	Standard	0.363011085
chr7	692501	Ultralow	0.3369154954
chr7	693501	Standard	0.4494422958
chr7	693501	Ultralow	0.3668420867
chr7	694501	Standard	0.475371659
chr7	694501	Ultralow	0.3089196519
chr7	695501	Standard	0.5877322329
chr7	695501	Ultralow	0.3069889041
chr7	696501	Standard	0.6828065647
chr7	696501	Ultralow	0.3842188171
chr7	697501	Standard	0.5099441433
chr7	697501	Ultralow	0.4913753213
chr7	698501	Standard	0.5445166276
chr7	698501	Ultralow	0.50585593
chr7	699501	Standard	0.5185872643
chr7	699501	Ultralow	0.6149431821
chr7	700501	Standard	0.354367964
chr7	700501	Ultralow	0.6574196343
chr7	701501	Standard	0.2679367532
chr7	701501	Ultralow	0.5618476169
chr7	702501	Standard	0.2679367532
chr7	702501	Ultralow	0.473033217
chr7	703501	Standard	0.1382899372
chr7	703501	Ultralow	0.4546911127
chr7	704501	Standard	0.1555761793
chr7	704501	Ultralow	0.4015955475
chr7	705501	Standard	0.5013010222
chr7	705501	Ultralow	0.4102839127
chr7	706501	Standard	0.8902414705
chr7	706501	Ultralow	0.428626017
chr7	707501	Standard	0.9161708337
chr7	707501	Ultralow	0.4595179822
chr7	708501	Standard	1.089033255
chr7	708501	Ultralow	0.4788254605
chr7	709501	Standard	0.9680295601
chr7	709501	Ultralow	0.4266952692
chr7	710501	Standard	0.6914496858
chr7	710501	Ultralow	0.340776991
chr7	711501	Standard	0.7260221701
chr7	711501	Ultralow	0.374565078
chr7	712501	Standard	1.04581765
chr7	712501	Ultralow	0.3639459649
chr7	713501	Standard	0.8729552283
chr7	713501	Ultralow	0.3224348867
chr7	714501	Standard	0.8297396229
chr7	714501	Ultralow	0.385184191
chr7	715501	Standard	0.7692377754
chr7	715501	Ultralow	0.4517949909
chr7	716501	Standard	0.3889404483
chr7	716501	Ultralow	0.4247645214
chr7	717501	Standard	0.1469330582
chr7	717501	Ultralow	0.4044916692
chr7	718501	Standard	0.3457248429
chr7	718501	Ultralow	0.3755304519
chr7	719501	Standard	0.3716542061
chr7	719501	Ultralow	0.3822880693
chr7	720501	Standard	0.4148698115
chr7	720501	Ultralow	0.3552575997
chr7	721501	Standard	0.3716542061
chr7	721501	Ultralow	0.3600844693
chr7	722501	Standard	0.3284386008
chr7	722501	Ultralow	0.385184191
chr7	723501	Standard	0.2938661165
chr7	723501	Ultralow	0.4865484518
chr7	724501	Standard	0.4580854168
chr7	724501	Ultralow	0.495236817
chr7	725501	Standard	0.6395909594
chr7	725501	Ultralow	0.5473670083
chr7	726501	Standard	0.9853158023
chr7	726501	Ultralow	0.6352160343
chr7	727501	Standard	0.9248139547
chr7	727501	Ultralow	0.6149431821
chr7	728501	Standard	0.8297396229
chr7	728501	Ultralow	0.5290249039
chr7	729501	Standard	0.6482340804
chr7	729501	Ultralow	0.4682063475
chr7	730501	Standard	0.4235129325
chr7	730501	Ultralow	0.3842188171
chr7	731501	Standard	0.07778808965
chr7	731501	Ultralow	0.2606509563
chr7	732501	Standard	0.07778808965
chr7	732501	Ultralow	0.2905775476
chr7	733501	Standard	0.07778808965
chr7	733501	Ultralow	0.3658767128
chr7	734501	Standard	0.2506505111
chr7	734501	Ultralow	0.4768947127
chr7	735501	Standard	0.3111523586
chr7	735501	Ultralow	0.5261287822
chr7	736501	Standard	0.3111523586
chr7	736501	Ultralow	0.5512285039
chr7	737501	Standard	0.3111523586
chr7	737501	Ultralow	0.5164750431
chr7	738501	Standard	0.2938661165
chr7	738501	Ultralow	0.4701370953
chr7	739501	Standard	0.121003695
chr7	739501	Ultralow	0.3842188171
chr7	740501	Standard	0.05185872643
chr7	740501	Ultralow	0.4141454084
chr7	741501	Standard	0.05185872643
chr7	741501	Ultralow	0.4595179822
chr7	742501	Standard	0.05185872643
chr7	742501	Ultralow	0.5357825213
chr7	743501	Standard	0.06050184751
chr7	743501	Ultralow	0.5570207474
chr7	744501	Standard	0.1728624214
chr7	744501	Ultralow	0.6284584169
chr7	745501	Standard	0.3284386008
chr7	745501	Ultralow	0.648731269
chr7	746501	Standard	0.4667285379
chr7	746501	Ultralow	0.6525927647
chr7	747501	Standard	0.6136615961
chr7	747501	Ultralow	0.6023933213
chr7	748501	Standard	0.7433084122
chr7	748501	Ultralow	0.6188046778
chr7	749501	Standard	0.8470258651
chr7	749501	Ultralow	0.5570207474
chr7	750501	Standard	0.9766726812
chr7	750501	Ultralow	0.4962021909
chr7	751501	Standard	1.261895677
chr7	751501	Ultralow	0.4691717214
chr7	752501	Standard	1.486616824
chr7	752501	Ultralow	0.4160761562
chr7	753501	Standard	1.642193004
chr7	753501	Ultralow	0.3456038606
chr7	754501	Standard	1.590334277
chr7	754501	Ultralow	0.3349847476
chr7	755501	Standard	1.642193004
chr7	755501	Ultralow	0.3359501215
chr7	756501	Standard	1.339683766
chr7	756501	Ultralow	0.3340193736
chr7	757501	Standard	0.959386439
chr7	757501	Ultralow	0.3417423649
chr7	758501	Standard	0.6136615961
chr7	758501	Ultralow	0.3610498432
chr7	759501	Standard	0.5099441433
chr7	759501	Ultralow	0.3909764345
chr7	760501	Standard	0.1815055425
chr7	760501	Ultralow	0.3900110606
chr7	768501	Standard	0.01728624214
chr7	768501	Ultralow	0.4595179822
chr7	769501	Standard	0.01728624214
chr7	769501	Ultralow	0.539644017
chr7	770501	Standard	0
chr7	770501	Ultralow	0.5753628517
chr7	771501	Standard	0
chr7	771501	Ultralow	0.5666744865
chr7	772501	Standard	0.03457248429
chr7	772501	Ultralow	0.5454362604
chr7	773501	Standard	0.1469330582
chr7	773501	Ultralow	0.5241980344
chr7	774501	Standard	0.2074349057
chr7	774501	Ultralow	0.4614487301
chr7	775501	Standard	0.2074349057
chr7	775501	Ultralow	0.418006904
chr7	776501	Standard	0.24200739
chr7	776501	Ultralow	0.4817215822
chr7	777501	Standard	0.4494422958
chr7	777501	Ultralow	0.539644017
chr7	778501	Standard	0.475371659
chr7	778501	Ultralow	0.6023933213
chr7	779501	Standard	0.4840147801
chr7	779501	Ultralow	0.6535581386
chr7	780501	Standard	0.4926579011
chr7	780501	Ultralow	0.6023933213
chr7	781501	Standard	0.4580854168
chr7	781501	Ultralow	0.5464016343
chr7	782501	Standard	0.2160780268
chr7	782501	Ultralow	0.4334528866
chr7	783501	Standard	0.07778808965
chr7	783501	Ultralow	0.3436731128
chr7	784501	Standard	0.008643121072
chr7	784501	Ultralow	0.264512452
chr7	785501	Standard	0
chr7	785501	Ultralow	0.3513961041
chr7	786501	Standard	0
chr7	786501	Ultralow	0.3900110606
chr7	787501	Standard	0
chr7	787501	Ultralow	0.4962021909
chr7	788501	Standard	0
chr7	788501	Ultralow	0.4971675648
chr7	789501	Standard	0.1555761793
chr7	789501	Ultralow	0.5715013561
chr7	790501	Standard	0.2679367532
chr7	790501	Ultralow	0.5232326605
chr7	791501	Standard	0.3284386008
chr7	791501	Ultralow	0.50585593
chr7	792501	Standard	0.3284386008
chr7	792501	Ultralow	0.5261287822
chr7	793501	Standard	0.3284386008
chr7	793501	Ultralow	0.5898434604
chr7	794501	Standard	0.1642193004
chr7	794501	Ultralow	0.5734321039
chr7	795501	Standard	0.1555761793
chr7	795501	Ultralow	0.5975664517
chr7	796501	Standard	0.1987917847
chr7	796501	Ultralow	0.5715013561
chr7	797501	Standard	0.24200739
chr7	797501	Ultralow	0.5106827996
chr7	798501	Standard	0.24200739
chr7	798501	Ultralow	0.4112492866
chr7	799501	Standard	0.4926579011
chr7	799501	Ultralow	0.3494653562
chr7	800501	Standard	0.6828065647
chr7	800501	Ultralow	0.3272617563
chr7	801501	Standard	0.6136615961
chr7	801501	Ultralow	0.3166426432
chr7	802501	Standard	0.596375354
chr7	802501	Ultralow	0.2625817041
chr7	803501	Standard	0.8038102597
chr7	803501	Ultralow	0.3649113388
chr7	804501	Standard	0.5877322329
chr7	804501	Ultralow	0.4392451301
chr7	805501	Standard	0.4235129325
chr7	805501	Ultralow	0.4817215822
chr7	806501	Standard	0.5445166276
chr7	806501	Ultralow	0.4807562083
chr7	807501	Standard	0.5185872643
chr7	807501	Ultralow	0.5435055126
chr7	808501	Standard	0.3802973272
chr7	808501	Ultralow	0.5560553735
chr7	809501	Standard	0.363011085
chr7	809501	Ultralow	0.5792243474
chr7	810501	Standard	0.233364269
chr7	810501	Ultralow	0.6110816865
chr7	811501	Standard	0.07778808965
chr7	811501	Ultralow	0.7056883299
chr7	812501	Standard	0.121003695
chr7	812501	Ultralow	0.7172728168
chr7	813501	Standard	0.06050184751
chr7	813501	Ultralow	0.6110816865
chr7	814501	Standard	0.2679367532
chr7	814501	Ultralow	0.5840512169
chr7	815501	Standard	0.5358735065
chr7	815501	Ultralow	0.5357825213
chr7	816501	Standard	0.7778808965
chr7	816501	Ultralow	0.4382797562
chr7	817501	Standard	0.7692377754
chr7	817501	Ultralow	0.3938725562
chr7	818501	Standard	0.8124533808
chr7	818501	Ultralow	0.4344182605
chr7	819501	Standard	0.7692377754
chr7	819501	Ultralow	0.4093185388
chr7	820501	Standard	0.6050184751
chr7	820501	Ultralow	0.3832534432
chr7	821501	Standard	0.4407991747
chr7	821501	Ultralow	0.3311232519
chr7	822501	Standard	0.4062266904
chr7	822501	Ultralow	0.3793919475
chr7	823501	Standard	0.354367964
chr7	823501	Ultralow	0.4305567649
chr7	824501	Standard	0.1815055425
chr7	824501	Ultralow	0.4566218605
chr7	825501	Standard	0.06914496858
chr7	825501	Ultralow	0.5068213039
chr7	826501	Standard	0.1037174529
chr7	826501	Ultralow	0.5869473387
chr7	827501	Standard	0.1555761793
chr7	827501	Ultralow	0.5406093909
chr7	828501	Standard	0.1555761793
chr7	828501	Ultralow	0.4691717214
chr7	829501	Standard	0.1555761793
chr7	829501	Ultralow	0.4527603649
chr7	830501	Standard	0.1555761793
chr7	830501	Ultralow	0.4450373736
chr7	831501	Standard	0.05185872643
chr7	831501	Ultralow	0.4382797562
chr7	832501	Standard	0
chr7	832501	Ultralow	0.5309556517
chr7	833501	Standard	0
chr7	833501	Ultralow	0.6767271125
chr7	834501	Standard	0.08643121072
chr7	834501	Ultralow	0.7365802951
chr7	835501	Standard	0.08643121072
chr7	835501	Ultralow	0.8224985733
chr7	836501	Standard	0.08643121072
chr7	836501	Ultralow	0.8398753037
chr7	837501	Standard	0.08643121072
chr7	837501	Ultralow	0.7935373559
chr7	838501	Standard	0.0950743318
chr7	838501	Ultralow	0.6950692168
chr7	839501	Standard	0.1123605739
chr7	839501	Ultralow	0.6863808516
chr7	840501	Standard	0.1123605739
chr7	840501	Ultralow	0.6371467821
chr7	841501	Standard	0.1123605739
chr7	841501	Ultralow	0.6468005212
chr7	842501	Standard	0.1123605739
chr7	842501	Ultralow	0.6410082777
chr7	843501	Standard	0.1037174529
chr7	843501	Ultralow	0.648731269
chr7	844501	Standard	0.08643121072
chr7	844501	Ultralow	0.6236315473
chr7	845501	Standard	0.08643121072
chr7	845501	Ultralow	0.5821204691
chr7	846501	Standard	0.1728624214
chr7	846501	Ultralow	0.5570207474
chr7	847501	Standard	0.2160780268
chr7	847501	Ultralow	0.5531592517
chr7	848501	Standard	0.2160780268
chr7	848501	Ultralow	0.5531592517
chr7	849501	Standard	0.1296468161
chr7	849501	Ultralow	0.5483323822
chr7	850501	Standard	0.1296468161
chr7	850501	Ultralow	0.5579861213
chr7	851501	Standard	0.0950743318
chr7	851501	Ultralow	0.5743974778
chr7	852501	Standard	0.1815055425
chr7	852501	Ultralow	0.6410082777
chr7	853501	Standard	0.1815055425
chr7	853501	Ultralow	0.6728656169
chr7	854501	Standard	0.2938661165
chr7	854501	Ultralow	0.7018268342
chr7	855501	Standard	0.3197954797
chr7	855501	Ultralow	0.6892769734
chr7	856501	Standard	0.2679367532
chr7	856501	Ultralow	0.6912077212
chr7	857501	Standard	0.2160780268
chr7	857501	Ultralow	0.5666744865
chr7	858501	Standard	0.3889404483
chr7	858501	Ultralow	0.5048905561
chr7	859501	Standard	0.4494422958
chr7	859501	Ultralow	0.4701370953
chr7	860501	Standard	0.4321560536
chr7	860501	Ultralow	0.5222672865
chr7	861501	Standard	0.596375354
chr7	861501	Ultralow	0.4614487301
chr7	862501	Standard	0.7260221701
chr7	862501	Ultralow	0.4855830779
chr7	863501	Standard	0.6136615961
chr7	863501	Ultralow	0.4392451301
chr7	864501	Standard	0.4926579011
chr7	864501	Ultralow	0.373599704
chr7	865501	Standard	0.6568772015
chr7	865501	Ultralow	0.3147118954
chr7	866501	Standard	0.6395909594
chr7	866501	Ultralow	0.3929071823
chr7	867501	Standard	0.4494422958
chr7	867501	Ultralow	0.4170415301
chr7	868501	Standard	0.5099441433
chr7	868501	Ultralow	0.428626017
chr7	869501	Standard	0.4840147801
chr7	869501	Ultralow	0.4942714431
chr7	870501	Standard	0.3111523586
chr7	870501	Ultralow	0.5068213039
chr7	871501	Standard	0.1901486636
chr7	871501	Ultralow	0.5048905561
chr7	872501	Standard	0.1728624214
chr7	872501	Ultralow	0.5579861213
chr7	873501	Standard	0.07778808965
chr7	873501	Ultralow	0.6332852864
chr7	874501	Standard	0.05185872643
chr7	874501	Ultralow	0.5628129909
chr7	875501	Standard	0.121003695
chr7	875501	Ultralow	0.5116481735
chr7	876501	Standard	0.1296468161
chr7	876501	Ultralow	0.4411758779
chr7	877501	Standard	0.1642193004
chr7	877501	Ultralow	0.4199376518
chr7	878501	Standard	0.2160780268
chr7	878501	Ultralow	0.4315221388
chr7	879501	Standard	0.3889404483
chr7	879501	Ultralow	0.5232326605
chr7	880501	Standard	0.4148698115
chr7	880501	Ultralow	0.5647437387
chr7	881501	Standard	0.3716542061
chr7	881501	Ultralow	0.5550899996
chr7	882501	Standard	0.3457248429
chr7	882501	Ultralow	0.4691717214
chr7	883501	Standard	0.2938661165
chr7	883501	Ultralow	0.3784265736
chr7	884501	Standard	0.2247211479
chr7	884501	Ultralow	0.3098850258
chr7	885501	Standard	0.1296468161
chr7	885501	Ultralow	0.2732008172
chr7	886501	Standard	0.2247211479
chr7	886501	Ultralow	0.2548587128
chr7	887501	Standard	0.3889404483
chr7	887501	Ultralow	0.252927965
chr7	888501	Standard	0.5358735065
chr7	888501	Ultralow	0.2818891824
chr7	889501	Standard	0.596375354
chr7	889501	Ultralow	0.3311232519
chr7	890501	Standard	0.7605946544
chr7	890501	Ultralow	0.4392451301
chr7	891501	Standard	0.8038102597
chr7	891501	Ultralow	0.5579861213
chr7	892501	Standard	0.9853158023
chr7	892501	Ultralow	0.6303891647
chr7	893501	Standard	0.838382744
chr7	893501	Ultralow	0.6834847299
chr7	894501	Standard	0.8815983494
chr7	894501	Ultralow	0.6690041212
chr7	895501	Standard	0.838382744
chr7	895501	Ultralow	0.6545235125
chr7	896501	Standard	0.7000928069
chr7	896501	Ultralow	0.7655415124
chr7	897501	Standard	0.354367964
chr7	897501	Ultralow	0.7964334776
chr7	898501	Standard	0.354367964
chr7	898501	Ultralow	0.7607146429
chr7	899501	Standard	0.24200739
chr7	899501	Ultralow	0.8051218428
chr7	900501	Standard	0.3975835693
chr7	900501	Ultralow	0.7742298776
chr7	901501	Standard	0.5013010222
chr7	901501	Ultralow	0.6110816865
chr7	902501	Standard	0.5013010222
chr7	902501	Ultralow	0.5521938778
chr7	903501	Standard	0.4926579011
chr7	903501	Ultralow	0.5705359822
chr7	904501	Standard	0.4840147801
chr7	904501	Ultralow	0.5435055126
chr7	905501	Standard	0.2765798743
chr7	905501	Ultralow	0.5637783648
chr7	906501	Standard	0.2074349057
chr7	906501	Ultralow	0.605289443
chr7	907501	Standard	0.3370817218
chr7	907501	Ultralow	0.6448697734
chr7	908501	Standard	0.3284386008
chr7	908501	Ultralow	0.6217007995
chr7	909501	Standard	0.2679367532
chr7	909501	Ultralow	0.5705359822
chr7	910501	Standard	0.24200739
chr7	910501	Ultralow	0.4990983126
chr7	911501	Standard	0.2592936322
chr7	911501	Ultralow	0.4566218605
chr7	912501	Standard	0.2160780268
chr7	912501	Ultralow	0.3880803127
chr7	913501	Standard	0.2247211479
chr7	913501	Ultralow	0.428626017
chr7	914501	Standard	0.1987917847
chr7	914501	Ultralow	0.4749639648
chr7	915501	Standard	0.2160780268
chr7	915501	Ultralow	0.5444708865
chr7	916501	Standard	0.1728624214
chr7	916501	Ultralow	0.5676398604
chr7	917501	Standard	0.07778808965
chr7	917501	Ultralow	0.670934869
chr7	918501	Standard	0.06914496858
chr7	918501	Ultralow	0.7056883299
chr7	919501	Standard	0.06914496858
chr7	919501	Ultralow	0.7694030081
chr7	920501	Standard	0
chr7	920501	Ultralow	0.814775582
chr7	921501	Standard	0
chr7	921501	Ultralow	0.8234639472
chr7	922501	Standard	0
chr7	922501	Ultralow	0.7858143646
chr7	923501	Standard	0.03457248429
chr7	923501	Ultralow	0.8012603472
chr7	924501	Standard	0.1037174529
chr7	924501	Ultralow	0.7471994081
chr7	925501	Standard	0.1469330582
chr7	925501	Ultralow	0.6651426256
chr7	926501	Standard	0.1815055425
chr7	926501	Ultralow	0.6641772516
chr7	927501	Standard	0.1815055425
chr7	927501	Ultralow	0.6680387473
chr7	928501	Standard	0.2506505111
chr7	928501	Ultralow	0.6525927647
chr7	929501	Standard	0.354367964
chr7	929501	Ultralow	0.6612811299
chr7	930501	Standard	0.363011085
chr7	930501	Ultralow	0.7385110429
chr7	931501	Standard	0.3284386008
chr7	931501	Ultralow	0.7423725385
chr7	932501	Standard	0.3457248429
chr7	932501	Ultralow	0.7192035646
chr7	933501	Standard	0.24200739
chr7	933501	Ultralow	0.6883115994
chr7	934501	Standard	0.0950743318
chr7	934501	Ultralow	0.6902423473
chr7	935501	Standard	0.1382899372
chr7	935501	Ultralow	0.6641772516
chr7	936501	Standard	0.1382899372
chr7	936501	Ultralow	0.6226661734
chr7	937501	Standard	0.3889404483
chr7	937501	Ultralow	0.6332852864
chr7	938501	Standard	0.5013010222
chr7	938501	Ultralow	0.6332852864
chr7	939501	Standard	0.5618028697
chr7	939501	Ultralow	0.627493043
chr7	940501	Standard	0.5790891118
chr7	940501	Ultralow	0.6168739299
chr7	941501	Standard	0.717379049
chr7	941501	Ultralow	0.627493043
chr7	942501	Standard	0.5272303854
chr7	942501	Ultralow	0.6535581386
chr7	943501	Standard	0.4235129325
chr7	943501	Ultralow	0.627493043
chr7	944501	Standard	0.5099441433
chr7	944501	Ultralow	0.6197700517
chr7	945501	Standard	0.475371659
chr7	945501	Ultralow	0.5647437387
chr7	946501	Standard	0.3284386008
chr7	946501	Ultralow	0.57246673
chr7	947501	Standard	0.3975835693
chr7	947501	Ultralow	0.5686052343
chr7	948501	Standard	0.3802973272
chr7	948501	Ultralow	0.5164750431
chr7	949501	Standard	0.2074349057
chr7	949501	Ultralow	0.4894445735
chr7	950501	Standard	0.1469330582
chr7	950501	Ultralow	0.52805953
chr7	951501	Standard	0.1469330582
chr7	951501	Ultralow	0.5299902778
chr7	952501	Standard	0.05185872643
chr7	952501	Ultralow	0.4875138257
chr7	953501	Standard	0.1469330582
chr7	953501	Ultralow	0.5000636866
chr7	954501	Standard	0.2074349057
chr7	954501	Ultralow	0.5145442952
chr7	955501	Standard	0.2074349057
chr7	955501	Ultralow	0.5290249039
chr7	956501	Standard	0.2074349057
chr7	956501	Ultralow	0.52805953
chr7	957501	Standard	0.2679367532
chr7	957501	Ultralow	0.5097174257
chr7	958501	Standard	0.2765798743
chr7	958501	Ultralow	0.5164750431
chr7	959501	Standard	0.2074349057
chr7	959501	Ultralow	0.4933060692
chr7	960501	Standard	0.2074349057
chr7	960501	Ultralow	0.4257298953
chr7	961501	Standard	0.2074349057
chr7	961501	Ultralow	0.4141454084
chr7	962501	Standard	0.0950743318
chr7	962501	Ultralow	0.5116481735
chr7	963501	Standard	0.05185872643
chr7	963501	Ultralow	0.5628129909
chr7	964501	Standard	0.05185872643
chr7	964501	Ultralow	0.5859819647
chr7	965501	Standard	0.08643121072
chr7	965501	Ultralow	0.6245969212
chr7	966501	Standard	0.1728624214
chr7	966501	Ultralow	0.6236315473
chr7	967501	Standard	0.1728624214
chr7	967501	Ultralow	0.5435055126
chr7	968501	Standard	0.1815055425
chr7	968501	Ultralow	0.4826869561
chr7	969501	Standard	0.1815055425
chr7	969501	Ultralow	0.4566218605
chr7	970501	Standard	0.2852229954
chr7	970501	Ultralow	0.4363490083
chr7	971501	Standard	0.2765798743
chr7	971501	Ultralow	0.4585526083
chr7	972501	Standard	0.2765798743
chr7	972501	Ultralow	0.4942714431
chr7	973501	Standard	0.233364269
chr7	973501	Ultralow	0.5512285039
chr7	974501	Standard	0.5531597486
chr7	974501	Ultralow	0.6313545386
chr7	975501	Standard	0.596375354
chr7	975501	Ultralow	0.7163074429
chr7	976501	Standard	0.717379049
chr7	976501	Ultralow	0.7269265559
chr7	977501	Standard	0.9075277126
chr7	977501	Ultralow	0.6912077212
chr7	978501	Standard	1.028531408
chr7	978501	Ultralow	0.6593503821
chr7	979501	Standard	0.7087359279
chr7	979501	Ultralow	0.5869473387
chr7	980501	Standard	0.5790891118
chr7	980501	Ultralow	0.5753628517
chr7	981501	Standard	0.5618028697
chr7	981501	Ultralow	0.5357825213
chr7	982501	Standard	0.5185872643
chr7	982501	Ultralow	0.5464016343
chr7	983501	Standard	0.3802973272
chr7	983501	Ultralow	0.5270941561
chr7	984501	Standard	0.3802973272
chr7	984501	Ultralow	0.538678643
chr7	985501	Standard	0.3197954797
chr7	985501	Ultralow	0.4682063475
chr7	986501	Standard	0.2679367532
chr7	986501	Ultralow	0.4498642431
chr7	987501	Standard	0.2852229954
chr7	987501	Ultralow	0.4218683997
chr7	988501	Standard	0.4235129325
chr7	988501	Ultralow	0.4344182605
chr7	989501	Standard	0.4235129325
chr7	989501	Ultralow	0.3900110606
chr7	997501	Standard	0.2074349057
chr7	997501	Ultralow	0.2007977738
chr7	998501	Standard	0.03457248429
chr7	998501	Ultralow	0.2230013737
chr7	999501	Standard	0
chr7	999501	Ultralow	0.264512452
chr7	1000501	Standard	0.08643121072
chr7	1000501	Ultralow	0.3369154954
chr7	1001501	Standard	0.2592936322
chr7	1001501	Ultralow	0.4527603649
chr7	1002501	Standard	0.4321560536
chr7	1002501	Ultralow	0.538678643
chr7	1003501	Standard	0.5877322329
chr7	1003501	Ultralow	0.5415747648
chr7	1004501	Standard	0.5877322329
chr7	1004501	Ultralow	0.5464016343
chr7	1005501	Standard	0.5099441433
chr7	1005501	Ultralow	0.4797908344
chr7	1006501	Standard	0.3370817218
chr7	1006501	Ultralow	0.3484999823
chr7	1007501	Standard	0.1642193004
chr7	1007501	Ultralow	0.2741661911
chr7	1008501	Standard	0.008643121072
chr7	1008501	Ultralow	0.2606509563
chr7	1009501	Standard	0.008643121072
chr7	1009501	Ultralow	0.2365166085
chr7	1010501	Standard	0
chr7	1010501	Ultralow	0.2413434781
chr7	1011501	Standard	0
chr7	1011501	Ultralow	0.2760969389
chr7	1012501	Standard	0
chr7	1012501	Ultralow	0.2828545563
chr7	1013501	Standard	0.1123605739
chr7	1013501	Ultralow	0.3398116171
chr7	1014501	Standard	0.2074349057
chr7	1014501	Ultralow	0.3707035823
chr7	1015501	Standard	0.2074349057
chr7	1015501	Ultralow	0.3880803127
chr7	1016501	Standard	0.2074349057
chr7	1016501	Ultralow	0.3842188171
chr7	1017501	Standard	0.2074349057
chr7	1017501	Ultralow	0.4421412518
chr7	1018501	Standard	0.0950743318
chr7	1018501	Ultralow	0.4691717214
chr7	1019501	Standard	0
chr7	1019501	Ultralow	0.5106827996
chr7	1020501	Standard	0
chr7	1020501	Ultralow	0.5435055126
chr7	1021501	Standard	0
chr7	1021501	Ultralow	0.517440417
chr7	1022501	Standard	0
chr7	1022501	Ultralow	0.4035262953
chr7	1023501	Standard	0.01728624214
chr7	1023501	Ultralow	0.3320886258
chr7	1024501	Standard	0.02592936322
chr7	1024501	Ultralow	0.2239667476
chr7	1025501	Standard	0.02592936322
chr7	1025501	Ultralow	0.1399792173
chr7	1026501	Standard	0.1469330582
chr7	1026501	Ultralow	0.1689404346
chr7	1027501	Standard	0.3111523586
chr7	1027501	Ultralow	0.242308852
chr7	1028501	Standard	0.4667285379
chr7	1028501	Ultralow	0.2287936172
chr7	1029501	Standard	0.6050184751
chr7	1029501	Ultralow	0.2732008172
chr7	1030501	Standard	0.6050184751
chr7	1030501	Ultralow	0.407387791
chr7	1031501	Standard	0.5704459908
chr7	1031501	Ultralow	0.4653102257
chr7	1032501	Standard	0.475371659
chr7	1032501	Ultralow	0.4575872344
chr7	1033501	Standard	0.3457248429
chr7	1033501	Ultralow	0.4971675648
chr7	1034501	Standard	0.2938661165
chr7	1034501	Ultralow	0.5637783648
chr7	1035501	Standard	0.2938661165
chr7	1035501	Ultralow	0.517440417
chr7	1036501	Standard	0.3370817218
chr7	1036501	Ultralow	0.4691717214
chr7	1037501	Standard	0.2679367532
chr7	1037501	Ultralow	0.4575872344
chr7	1038501	Standard	0.24200739
chr7	1038501	Ultralow	0.3813226953
chr7	1039501	Standard	0.1728624214
chr7	1039501	Ultralow	0.2915429215
chr7	1040501	Standard	0.1728624214
chr7	1040501	Ultralow	0.2481010955
chr7	1041501	Standard	0.1123605739
chr7	1041501	Ultralow	0.3021620345
chr7	1042501	Standard	0.24200739
chr7	1042501	Ultralow	0.3581537215
chr7	1043501	Standard	0.233364269
chr7	1043501	Ultralow	0.4151107823
chr7	1044501	Standard	0.3197954797
chr7	1044501	Ultralow	0.4556564866
chr7	1051501	Standard	0.5877322329
chr7	1051501	Ultralow	0.5290249039
chr7	1052501	Standard	0.6568772015
chr7	1052501	Ultralow	0.48365233
chr7	1053501	Standard	0.8210965019
chr7	1053501	Ultralow	0.473033217
chr7	1054501	Standard	0.8556689862
chr7	1054501	Ultralow	0.4131800345
chr7	1055501	Standard	0.6309478383
chr7	1055501	Ultralow	0.3880803127
chr7	1056501	Standard	0.4580854168
chr7	1056501	Ultralow	0.3581537215
chr7	1057501	Standard	0.2852229954
chr7	1057501	Ultralow	0.3427077389
chr7	1058501	Standard	0.2592936322
chr7	1058501	Ultralow	0.2780276867
chr7	1059501	Standard	0.3975835693
chr7	1059501	Ultralow	0.2934736693
chr7	1060501	Standard	0.3975835693
chr7	1060501	Ultralow	0.2780276867
chr7	1061501	Standard	0.3975835693
chr7	1061501	Ultralow	0.2954044172
chr7	1062501	Standard	0.3975835693
chr7	1062501	Ultralow	0.3427077389
chr7	1063501	Standard	0.2679367532
chr7	1063501	Ultralow	0.3813226953
chr7	1064501	Standard	0.1815055425
chr7	1064501	Ultralow	0.3929071823
chr7	1065501	Standard	0.233364269
chr7	1065501	Ultralow	0.4344182605
chr7	1066501	Standard	0.2506505111
chr7	1066501	Ultralow	0.4527603649
chr7	1067501	Standard	0.3197954797
chr7	1067501	Ultralow	0.5019944344
chr7	1068501	Standard	0.3284386008
chr7	1068501	Ultralow	0.5637783648
chr7	1069501	Standard	0.2074349057
chr7	1069501	Ultralow	0.5357825213
chr7	1070501	Standard	0.1555761793
chr7	1070501	Ultralow	0.5570207474
chr7	1071501	Standard	0.1382899372
chr7	1071501	Ultralow	0.5792243474
chr7	1072501	Standard	0.06914496858
chr7	1072501	Ultralow	0.5550899996
chr7	1073501	Standard	0.3370817218
chr7	1073501	Ultralow	0.5126135474
chr7	1074501	Standard	0.475371659
chr7	1074501	Ultralow	0.5164750431
chr7	1075501	Standard	0.475371659
chr7	1075501	Ultralow	0.4894445735
chr7	1076501	Standard	0.5531597486
chr7	1076501	Ultralow	0.428626017
chr7	1077501	Standard	0.5531597486
chr7	1077501	Ultralow	0.3909764345
chr7	1078501	Standard	0.2592936322
chr7	1078501	Ultralow	0.4044916692
chr7	1079501	Standard	0.1987917847
chr7	1079501	Ultralow	0.4324875127
chr7	1080501	Standard	0.3716542061
chr7	1080501	Ultralow	0.4237991475
chr7	1081501	Standard	0.3889404483
chr7	1081501	Ultralow	0.4865484518
chr7	1082501	Standard	0.4062266904
chr7	1082501	Ultralow	0.4884791996
chr7	1083501	Standard	0.5013010222
chr7	1083501	Ultralow	0.4421412518
chr7	1084501	Standard	0.4062266904
chr7	1084501	Ultralow	0.4083531649
chr7	1085501	Standard	0.233364269
chr7	1085501	Ultralow	0.3697382084
chr7	1086501	Standard	0.1382899372
chr7	1086501	Ultralow	0.2915429215
chr7	1087501	Standard	0.2938661165
chr7	1087501	Ultralow	0.2886467998
chr7	1088501	Standard	0.2852229954
chr7	1088501	Ultralow	0.2954044172
chr7	1089501	Standard	0.2592936322
chr7	1089501	Ultralow	0.3253310084
chr7	1090501	Standard	0.2592936322
chr7	1090501	Ultralow	0.3388462432
chr7	1091501	Standard	0.2592936322
chr7	1091501	Ultralow	0.318573391
chr7	1092501	Standard	0.0950743318
chr7	1092501	Ultralow	0.2616163302
chr7	1093501	Standard	0
chr7	1093501	Ultralow	0.2017631477
chr7	1094501	Standard	0
chr7	1094501	Ultralow	0.1283947303
chr7	1095501	Standard	0
chr7	1095501	Ultralow	0.110052626
chr7	1096501	Standard	0
chr7	1096501	Ultralow	0.1390138434
chr7	1097501	Standard	0.1123605739
chr7	1097501	Ultralow	0.1834210433
chr7	1098501	Standard	0.1642193004
chr7	1098501	Ultralow	0.2674085737
chr7	1099501	Standard	0.1987917847
chr7	1099501	Ultralow	0.3610498432
chr7	1100501	Standard	0.233364269
chr7	1100501	Ultralow	0.4315221388
chr7	1101501	Standard	0.2679367532
chr7	1101501	Ultralow	0.4450373736
chr7	1102501	Standard	0.3284386008
chr7	1102501	Ultralow	0.4199376518
chr7	1103501	Standard	0.3802973272
chr7	1103501	Ultralow	0.352361478
chr7	1112501	Standard	0.121003695
chr7	1112501	Ultralow	0.3764958258
chr7	1113501	Standard	0.121003695
chr7	1113501	Ultralow	0.3620152171
chr7	1114501	Standard	0.121003695
chr7	1114501	Ultralow	0.3822880693
chr7	1115501	Standard	0.24200739
chr7	1115501	Ultralow	0.3639459649
chr7	1116501	Standard	0.1555761793
chr7	1116501	Ultralow	0.3398116171
chr7	1117501	Standard	0.1555761793
chr7	1117501	Ultralow	0.3320886258
chr7	1118501	Standard	0.1555761793
chr7	1118501	Ultralow	0.3098850258
chr7	1119501	Standard	0.1555761793
chr7	1119501	Ultralow	0.2847853041
chr7	1120501	Standard	0.01728624214
chr7	1120501	Ultralow	0.3040927824
chr7	1121501	Standard	0
chr7	1121501	Ultralow	0.3224348867
chr7	1122501	Standard	0
chr7	1122501	Ultralow	0.2983005389
chr7	1123501	Standard	0
chr7	1123501	Ultralow	0.2847853041
chr7	1124501	Standard	0
chr7	1124501	Ultralow	0.2809238085
chr7	1125501	Standard	0
chr7	1125501	Ultralow	0.3118157737
chr7	1126501	Standard	0
chr7	1126501	Ultralow	0.3205041389
chr7	1127501	Standard	0.1123605739
chr7	1127501	Ultralow	0.3977340519
chr7	1128501	Standard	0.1123605739
chr7	1128501	Ultralow	0.4411758779
chr7	1129501	Standard	0.1123605739
chr7	1129501	Ultralow	0.50585593
chr7	1130501	Standard	0.1123605739
chr7	1130501	Ultralow	0.4990983126
chr7	1131501	Standard	0.1123605739
chr7	1131501	Ultralow	0.4595179822
chr7	1132501	Standard	0
chr7	1132501	Ultralow	0.3668420867
chr7	1133501	Standard	0
chr7	1133501	Ultralow	0.3176080171
chr7	1134501	Standard	0
chr7	1134501	Ultralow	0.2249321216
chr7	1135501	Standard	0
chr7	1135501	Ultralow	0.1631481912
chr7	1136501	Standard	0.04321560536
chr7	1136501	Ultralow	0.1930747825
chr7	1137501	Standard	0.2074349057
chr7	1137501	Ultralow	0.2838199302
chr7	1138501	Standard	0.2074349057
chr7	1138501	Ultralow	0.3031274085
chr7	1139501	Standard	0.2592936322
chr7	1139501	Ultralow	0.3234002606
chr7	1140501	Standard	0.3370817218
chr7	1140501	Ultralow	0.4141454084
chr7	1141501	Standard	0.2938661165
chr7	1141501	Ultralow	0.4682063475
chr7	1142501	Standard	0.1296468161
chr7	1142501	Ultralow	0.4556564866
chr7	1143501	Standard	0.1296468161
chr7	1143501	Ultralow	0.4962021909
chr7	1144501	Standard	0.07778808965
chr7	1144501	Ultralow	0.5203365387
chr7	1145501	Standard	0
chr7	1145501	Ultralow	0.4894445735
chr7	1146501	Standard	0
chr7	1146501	Ultralow	0.4025609214
chr7	1147501	Standard	0
chr7	1147501	Ultralow	0.3513961041
chr7	1148501	Standard	0.04321560536
chr7	1148501	Ultralow	0.3668420867
chr7	1149501	Standard	0.04321560536
chr7	1149501	Ultralow	0.3842188171
chr7	1150501	Standard	0.04321560536
chr7	1150501	Ultralow	0.3436731128
chr7	1151501	Standard	0.1815055425
chr7	1151501	Ultralow	0.3021620345
chr7	1152501	Standard	0.354367964
chr7	1152501	Ultralow	0.3050581563
chr7	1153501	Standard	0.3802973272
chr7	1153501	Ultralow	0.275131565
chr7	1154501	Standard	0.3802973272
chr7	1154501	Ultralow	0.2509972172
chr7	1155501	Standard	0.3802973272
chr7	1155501	Ultralow	0.2760969389
chr7	1156501	Standard	0.2852229954
chr7	1156501	Ultralow	0.3262963823
chr7	1157501	Standard	0.1382899372
chr7	1157501	Ultralow	0.3002312867
chr7	1158501	Standard	0.06914496858
chr7	1158501	Ultralow	0.2799584346
chr7	1159501	Standard	0.06914496858
chr7	1159501	Ultralow	0.2809238085
chr7	1160501	Standard	0.06914496858
chr7	1160501	Ultralow	0.2625817041
chr7	1161501	Standard	0.02592936322
chr7	1161501	Ultralow	0.2374819824
chr7	1162501	Standard	0
chr7	1162501	Ultralow	0.242308852
chr7	1163501	Standard	0.121003695
chr7	1163501	Ultralow	0.2278282433
chr7	1164501	Standard	0.2938661165
chr7	1164501	Ultralow	0.2278282433
chr7	1165501	Standard	0.3284386008
chr7	1165501	Ultralow	0.2268628694
chr7	1166501	Standard	0.3716542061
chr7	1166501	Ultralow	0.2538933389
chr7	1167501	Standard	0.5445166276
chr7	1167501	Ultralow	0.2925082954
chr7	1168501	Standard	0.5445166276
chr7	1168501	Ultralow	0.3369154954
chr7	1169501	Standard	0.3716542061
chr7	1169501	Ultralow	0.3755304519
chr7	1170501	Standard	0.3370817218
chr7	1170501	Ultralow	0.407387791
chr7	1171501	Standard	0.2938661165
chr7	1171501	Ultralow	0.4334528866
chr7	1172501	Standard	0.1987917847
chr7	1172501	Ultralow	0.4199376518
chr7	1173501	Standard	0.2506505111
chr7	1173501	Ultralow	0.4218683997
chr7	1174501	Standard	0.4235129325
chr7	1174501	Ultralow	0.3967686779
chr7	1175501	Standard	0.6655203226
chr7	1175501	Ultralow	0.3726343301
chr7	1176501	Standard	0.6741634436
chr7	1176501	Ultralow	0.2789930606
chr7	1177501	Standard	0.596375354
chr7	1177501	Ultralow	0.2152783824
chr7	1178501	Standard	0.5531597486
chr7	1178501	Ultralow	0.1901786607
chr7	1179501	Standard	0.5531597486
chr7	1179501	Ultralow	0.1689404346
chr7	1180501	Standard	0.3716542061
chr7	1180501	Ultralow	0.1197063651
chr7	1181501	Standard	0.363011085
chr7	1181501	Ultralow	0.1312908521
chr7	1182501	Standard	0.363011085
chr7	1182501	Ultralow	0.1699058086
chr7	1183501	Standard	0.2679367532
chr7	1183501	Ultralow	0.1505983303
chr7	1184501	Standard	0.0950743318
chr7	1184501	Ultralow	0.1380484695
chr7	1185501	Standard	0.03457248429
chr7	1185501	Ultralow	0.1708711825
chr7	1186501	Standard	0.03457248429
chr7	1186501	Ultralow	0.2114168868
chr7	1187501	Standard	0.1037174529
chr7	1187501	Ultralow	0.2258974955
chr7	1188501	Standard	0.1901486636
chr7	1188501	Ultralow	0.2722354433
chr7	1189501	Standard	0.363011085
chr7	1189501	Ultralow	0.330157878
chr7	1190501	Standard	0.475371659
chr7	1190501	Ultralow	0.3600844693
chr7	1191501	Standard	0.5013010222
chr7	1191501	Ultralow	0.3591190954
chr7	1192501	Standard	0.4840147801
chr7	1192501	Ultralow	0.4305567649
chr7	1193501	Standard	0.363011085
chr7	1193501	Ultralow	0.5241980344
chr7	1194501	Standard	0.1987917847
chr7	1194501	Ultralow	0.5821204691
chr7	1195501	Standard	0.08643121072
chr7	1195501	Ultralow	0.6033586952
chr7	1196501	Standard	0.1642193004
chr7	1196501	Ultralow	0.6516273908
chr7	1197501	Standard	0.1382899372
chr7	1197501	Ultralow	0.660315756
chr7	1198501	Standard	0.1382899372
chr7	1198501	Ultralow	0.6130124343
chr7	1199501	Standard	0.1382899372
chr7	1199501	Ultralow	0.5560553735
chr7	1200501	Standard	0.1382899372
chr7	1200501	Ultralow	0.5579861213
chr7	1201501	Standard	0.03457248429
chr7	1201501	Ultralow	0.5464016343
chr7	1202501	Standard	0
chr7	1202501	Ultralow	0.4904099474
chr7	1203501	Standard	0
chr7	1203501	Ultralow	0.4411758779
chr7	1204501	Standard	0
chr7	1204501	Ultralow	0.4044916692
chr7	1205501	Standard	0
chr7	1205501	Ultralow	0.374565078
chr7	1206501	Standard	0
chr7	1206501	Ultralow	0.3610498432
chr7	1207501	Standard	0
chr7	1207501	Ultralow	0.3803573214
chr7	1208501	Standard	0
chr7	1208501	Ultralow	0.3784265736
chr7	1209501	Standard	0.1296468161
chr7	1209501	Ultralow	0.3658767128
chr7	1210501	Standard	0.2247211479
chr7	1210501	Ultralow	0.3369154954
chr7	1211501	Standard	0.2852229954
chr7	1211501	Ultralow	0.3427077389
chr7	1212501	Standard	0.2852229954
chr7	1212501	Ultralow	0.2886467998
chr7	1213501	Standard	0.3111523586
chr7	1213501	Ultralow	0.3002312867
chr7	1214501	Standard	0.1987917847
chr7	1214501	Ultralow	0.3542922258
chr7	1215501	Standard	0.1037174529
chr7	1215501	Ultralow	0.373599704
chr7	1216501	Standard	0.04321560536
chr7	1216501	Ultralow	0.3475346084
chr7	1217501	Standard	0.04321560536
chr7	1217501	Ultralow	0.3600844693
chr7	1225501	Standard	0.2160780268
chr7	1225501	Ultralow	0.3176080171
chr7	1226501	Standard	0.3370817218
chr7	1226501	Ultralow	0.2838199302
chr7	1227501	Standard	0.4148698115
chr7	1227501	Ultralow	0.2432742259
chr7	1228501	Standard	0.5445166276
chr7	1228501	Ultralow	0.2818891824
chr7	1229501	Standard	0.5618028697
chr7	1229501	Ultralow	0.3176080171
chr7	1230501	Standard	0.5272303854
chr7	1230501	Ultralow	0.4315221388
chr7	1231501	Standard	0.354367964
chr7	1231501	Ultralow	0.57246673
chr7	1232501	Standard	0.3025092375
chr7	1232501	Ultralow	0.6776924864
chr7	1233501	Standard	0.3197954797
chr7	1233501	Ultralow	0.6960345907
chr7	1234501	Standard	0.5099441433
chr7	1234501	Ultralow	0.7240304342
chr7	1235501	Standard	0.6568772015
chr7	1235501	Ultralow	0.6101163126
chr7	1236501	Standard	0.8038102597
chr7	1236501	Ultralow	0.4614487301
chr7	1237501	Standard	0.8556689862
chr7	1237501	Ultralow	0.4006301736
chr7	1238501	Standard	0.8556689862
chr7	1238501	Ultralow	0.3803573214
chr7	1239501	Standard	0.7951671387
chr7	1239501	Ultralow	0.3243656345
chr7	1240501	Standard	0.6482340804
chr7	1240501	Ultralow	0.4083531649
chr7	1241501	Standard	0.5704459908
chr7	1241501	Ultralow	0.4855830779
chr7	1242501	Standard	0.7778808965
chr7	1242501	Ultralow	0.4904099474
chr7	1243501	Standard	0.5790891118
chr7	1243501	Ultralow	0.5106827996
chr7	1244501	Standard	0.6136615961
chr7	1244501	Ultralow	0.5473670083
chr7	1245501	Standard	0.7346652912
chr7	1245501	Ultralow	0.5328863996
chr7	1246501	Standard	0.7260221701
chr7	1246501	Ultralow	0.5521938778
chr7	1247501	Standard	0.4667285379
chr7	1247501	Ultralow	0.5695706082
chr7	1248501	Standard	0.7087359279
chr7	1248501	Ultralow	0.5859819647
chr7	1249501	Standard	0.717379049
chr7	1249501	Ultralow	0.5483323822
chr7	1250501	Standard	0.5704459908
chr7	1250501	Ultralow	0.5483323822
chr7	1251501	Standard	0.5099441433
chr7	1251501	Ultralow	0.4913753213
chr7	1252501	Standard	0.5445166276
chr7	1252501	Ultralow	0.4276606431
chr7	1253501	Standard	0.4494422958
chr7	1253501	Ultralow	0.3581537215
chr7	1254501	Standard	0.2679367532
chr7	1254501	Ultralow	0.3977340519
chr7	1255501	Standard	0.2852229954
chr7	1255501	Ultralow	0.385184191
chr7	1256501	Standard	0.3370817218
chr7	1256501	Ultralow	0.3842188171
chr7	1257501	Standard	0.6395909594
chr7	1257501	Ultralow	0.4382797562
chr7	1258501	Standard	0.5531597486
chr7	1258501	Ultralow	0.4682063475
chr7	1259501	Standard	0.6050184751
chr7	1259501	Ultralow	0.4614487301
chr7	1260501	Standard	0.5877322329
chr7	1260501	Ultralow	0.4672409735
chr7	1261501	Standard	0.6741634436
chr7	1261501	Ultralow	0.5270941561
chr7	1262501	Standard	0.5099441433
chr7	1262501	Ultralow	0.5357825213
chr7	1263501	Standard	0.3802973272
chr7	1263501	Ultralow	0.5927395821
chr7	1264501	Standard	0.3284386008
chr7	1264501	Ultralow	0.5927395821
chr7	1265501	Standard	0.3284386008
chr7	1265501	Ultralow	0.5840512169
chr7	1266501	Standard	0.1901486636
chr7	1266501	Ultralow	0.5473670083
chr7	1267501	Standard	0.01728624214
chr7	1267501	Ultralow	0.5444708865
chr7	1268501	Standard	0.05185872643
chr7	1268501	Ultralow	0.5010290605
chr7	1269501	Standard	0.2247211479
chr7	1269501	Ultralow	0.4817215822
chr7	1270501	Standard	0.3975835693
chr7	1270501	Ultralow	0.4517949909
chr7	1271501	Standard	0.5099441433
chr7	1271501	Ultralow	0.4237991475
chr7	1272501	Standard	0.6828065647
chr7	1272501	Ultralow	0.3697382084
chr7	1273501	Standard	0.7433084122
chr7	1273501	Ultralow	0.4015955475
chr7	1274501	Standard	0.6914496858
chr7	1274501	Ultralow	0.4633794779
chr7	1275501	Standard	0.5185872643
chr7	1275501	Ultralow	0.4817215822
chr7	1276501	Standard	0.4407991747
chr7	1276501	Ultralow	0.4875138257
chr7	1277501	Standard	0.2679367532
chr7	1277501	Ultralow	0.5077866779
chr7	1278501	Standard	0.233364269
chr7	1278501	Ultralow	0.4817215822
chr7	1279501	Standard	0.2852229954
chr7	1279501	Ultralow	0.4653102257
chr7	1280501	Standard	0.3802973272
chr7	1280501	Ultralow	0.48365233
chr7	1281501	Standard	0.4494422958
chr7	1281501	Ultralow	0.4942714431
chr7	1282501	Standard	0.7951671387
chr7	1282501	Ultralow	0.4711024692
chr7	1283501	Standard	0.8902414705
chr7	1283501	Ultralow	0.4768947127
chr7	1284501	Standard	0.717379049
chr7	1284501	Ultralow	0.4768947127
chr7	1285501	Standard	0.6482340804
chr7	1285501	Ultralow	0.4662755996
chr7	1286501	Standard	0.7087359279
chr7	1286501	Ultralow	0.4209030257
chr7	1287501	Standard	0.363011085
chr7	1287501	Ultralow	0.4044916692
chr7	1288501	Standard	0.1901486636
chr7	1288501	Ultralow	0.3793919475
chr7	1289501	Standard	0.2765798743
chr7	1289501	Ultralow	0.3880803127
chr7	1290501	Standard	0.4840147801
chr7	1290501	Ultralow	0.4199376518
chr7	1291501	Standard	0.6741634436
chr7	1291501	Ultralow	0.4778600866
chr7	1292501	Standard	0.9075277126
chr7	1292501	Ultralow	0.5213019126
chr7	1307501	Standard	0.5704459908
chr7	1307501	Ultralow	0.4151107823
chr7	1308501	Standard	0.5445166276
chr7	1308501	Ultralow	0.4585526083
chr7	1309501	Standard	0.4840147801
chr7	1309501	Ultralow	0.4421412518
chr7	1310501	Standard	0.3197954797
chr7	1310501	Ultralow	0.4614487301
chr7	1311501	Standard	0.2247211479
chr7	1311501	Ultralow	0.5203365387
chr7	1312501	Standard	0.4148698115
chr7	1312501	Ultralow	0.6091509386
chr7	1313501	Standard	0.363011085
chr7	1313501	Ultralow	0.5908088343
chr7	1314501	Standard	0.2506505111
chr7	1314501	Ultralow	0.615908556
chr7	1315501	Standard	0.2506505111
chr7	1315501	Ultralow	0.649696643
chr7	1316501	Standard	0.2679367532
chr7	1316501	Ultralow	0.5869473387
chr7	1317501	Standard	0.3025092375
chr7	1317501	Ultralow	0.4711024692
chr7	1318501	Standard	0.363011085
chr7	1318501	Ultralow	0.4855830779
chr7	1319501	Standard	0.4926579011
chr7	1319501	Ultralow	0.4498642431
chr7	1320501	Standard	0.6136615961
chr7	1320501	Ultralow	0.4720678431
chr7	1321501	Standard	0.8038102597
chr7	1321501	Ultralow	0.5164750431
chr7	1322501	Standard	0.7260221701
chr7	1322501	Ultralow	0.5077866779
chr7	1323501	Standard	0.7087359279
chr7	1323501	Ultralow	0.5512285039
chr7	1324501	Standard	0.5790891118
chr7	1324501	Ultralow	0.5715013561
chr7	1325501	Standard	0.4580854168
chr7	1325501	Ultralow	0.5019944344
chr7	1326501	Standard	0.233364269
chr7	1326501	Ultralow	0.4643448518
chr7	1327501	Standard	0.08643121072
chr7	1327501	Ultralow	0.4981329387
chr7	1328501	Standard	0.03457248429
chr7	1328501	Ultralow	0.4711024692
chr7	1329501	Standard	0.03457248429
chr7	1329501	Ultralow	0.4904099474
chr7	1330501	Standard	0.03457248429
chr7	1330501	Ultralow	0.4942714431
chr7	1331501	Standard	0.1037174529
chr7	1331501	Ultralow	0.4865484518
chr7	1332501	Standard	0.1815055425
chr7	1332501	Ultralow	0.5000636866
chr7	1333501	Standard	0.1555761793
chr7	1333501	Ultralow	0.5077866779
chr7	1334501	Standard	0.1728624214
chr7	1334501	Ultralow	0.5145442952
chr7	1335501	Standard	0.1728624214
chr7	1335501	Ultralow	0.4691717214
chr7	1336501	Standard	0.0950743318
chr7	1336501	Ultralow	0.4237991475
chr7	1337501	Standard	0.01728624214
chr7	1337501	Ultralow	0.3986994258
chr7	1338501	Standard	0.01728624214
chr7	1338501	Ultralow	0.3388462432
chr7	1339501	Standard	0
chr7	1339501	Ultralow	0.2625817041
chr7	1340501	Standard	0
chr7	1340501	Ultralow	0.2625817041
chr7	1341501	Standard	0
chr7	1341501	Ultralow	0.2616163302
chr7	1342501	Standard	0
chr7	1342501	Ultralow	0.2442395998
chr7	1343501	Standard	0
chr7	1343501	Ultralow	0.2519625911
chr7	1344501	Standard	0
chr7	1344501	Ultralow	0.285750678
chr7	1345501	Standard	0
chr7	1345501	Ultralow	0.3272617563
chr7	1346501	Standard	0.008643121072
chr7	1346501	Ultralow	0.4015955475
chr7	1347501	Standard	0.1815055425
chr7	1347501	Ultralow	0.5097174257
chr7	1348501	Standard	0.354367964
chr7	1348501	Ultralow	0.6632118777
chr7	1349501	Standard	0.5013010222
chr7	1349501	Ultralow	0.8263600689
chr7	1350501	Standard	0.7692377754
chr7	1350501	Ultralow	0.8611135297
chr7	1351501	Standard	0.7605946544
chr7	1351501	Ultralow	0.8311869385
chr7	1352501	Standard	0.7000928069
chr7	1352501	Ultralow	0.7732645037
chr7	1353501	Standard	0.6223047172
chr7	1353501	Ultralow	0.6641772516
chr7	1354501	Standard	0.4840147801
chr7	1354501	Ultralow	0.4981329387
chr7	1355501	Standard	0.2074349057
chr7	1355501	Ultralow	0.4585526083
chr7	1356501	Standard	0.2074349057
chr7	1356501	Ultralow	0.440210504
chr7	1357501	Standard	0.0950743318
chr7	1357501	Ultralow	0.4537257388
chr7	1358501	Standard	0
chr7	1358501	Ultralow	0.4527603649
chr7	1359501	Standard	0
chr7	1359501	Ultralow	0.4305567649
chr7	1360501	Standard	0
chr7	1360501	Ultralow	0.3977340519
chr7	1361501	Standard	0
chr7	1361501	Ultralow	0.4035262953
chr7	1362501	Standard	0
chr7	1362501	Ultralow	0.4131800345
chr7	1363501	Standard	0.07778808965
chr7	1363501	Ultralow	0.4875138257
chr7	1364501	Standard	0.3111523586
chr7	1364501	Ultralow	0.5464016343
chr7	1365501	Standard	0.3111523586
chr7	1365501	Ultralow	0.6004625734
chr7	1366501	Standard	0.3111523586
chr7	1366501	Ultralow	0.6255622952
chr7	1367501	Standard	0.3111523586
chr7	1367501	Ultralow	0.5898434604
chr7	1368501	Standard	0.2506505111
chr7	1368501	Ultralow	0.5888780865
chr7	1369501	Standard	0.1555761793
chr7	1369501	Ultralow	0.6921730951
chr7	1370501	Standard	0.2679367532
chr7	1370501	Ultralow	0.7027922081
chr7	1371501	Standard	0.2679367532
chr7	1371501	Ultralow	0.703757582
chr7	1372501	Standard	0.2679367532
chr7	1372501	Ultralow	0.7095498255
chr7	1373501	Standard	0.2506505111
chr7	1373501	Ultralow	0.6439043995
chr7	1374501	Standard	0.1123605739
chr7	1374501	Ultralow	0.5840512169
chr7	1375501	Standard	0
chr7	1375501	Ultralow	0.5512285039
chr7	1376501	Standard	0
chr7	1376501	Ultralow	0.5126135474
chr7	1377501	Standard	0
chr7	1377501	Ultralow	0.4682063475
chr7	1388501	Standard	0.05185872643
chr7	1388501	Ultralow	0.3774611997
chr7	1389501	Standard	0.1555761793
chr7	1389501	Ultralow	0.4122146605
chr7	1390501	Standard	0.2938661165
chr7	1390501	Ultralow	0.4739985909
chr7	1391501	Standard	0.2938661165
chr7	1391501	Ultralow	0.473033217
chr7	1392501	Standard	0.3111523586
chr7	1392501	Ultralow	0.3880803127
chr7	1393501	Standard	0.2679367532
chr7	1393501	Ultralow	0.3697382084
chr7	1394501	Standard	0.1642193004
chr7	1394501	Ultralow	0.3253310084
