## Supplementary material for "CiFi: Accurate long-read chromosome conformation capture with low-input requirements": Source Data: SourceData_SupFig1.csv (part 65 of 83)

Chromosome	Window middle (bp)	Library	Normalized Coverage
chr7	1395501	Standard	0.06914496858
chr7	1395501	Ultralow	0.297335165
chr7	1396501	Standard	0.1123605739
chr7	1396501	Ultralow	0.3668420867
chr7	1397501	Standard	0.1901486636
chr7	1397501	Ultralow	0.4411758779
chr7	1398501	Standard	0.1901486636
chr7	1398501	Ultralow	0.4566218605
chr7	1399501	Standard	0.3025092375
chr7	1399501	Ultralow	0.4488988692
chr7	1400501	Standard	0.2592936322
chr7	1400501	Ultralow	0.4431066257
chr7	1401501	Standard	0.2160780268
chr7	1401501	Ultralow	0.4257298953
chr7	1402501	Standard	0.1123605739
chr7	1402501	Ultralow	0.3803573214
chr7	1403501	Standard	0.1123605739
chr7	1403501	Ultralow	0.340776991
chr7	1404501	Standard	0
chr7	1404501	Ultralow	0.3456038606
chr7	1405501	Standard	0
chr7	1405501	Ultralow	0.3311232519
chr7	1406501	Standard	0.03457248429
chr7	1406501	Ultralow	0.297335165
chr7	1407501	Standard	0.1296468161
chr7	1407501	Ultralow	0.3398116171
chr7	1408501	Standard	0.1296468161
chr7	1408501	Ultralow	0.3591190954
chr7	1409501	Standard	0.1296468161
chr7	1409501	Ultralow	0.3311232519
chr7	1410501	Standard	0.1296468161
chr7	1410501	Ultralow	0.3494653562
chr7	1411501	Standard	0.1469330582
chr7	1411501	Ultralow	0.3900110606
chr7	1412501	Standard	0.04321560536
chr7	1412501	Ultralow	0.3813226953
chr7	1413501	Standard	0.1815055425
chr7	1413501	Ultralow	0.3929071823
chr7	1414501	Standard	0.1815055425
chr7	1414501	Ultralow	0.428626017
chr7	1415501	Standard	0.1815055425
chr7	1415501	Ultralow	0.3900110606
chr7	1416501	Standard	0.1382899372
chr7	1416501	Ultralow	0.3378808693
chr7	1417501	Standard	0.1555761793
chr7	1417501	Ultralow	0.3417423649
chr7	1418501	Standard	0.1555761793
chr7	1418501	Ultralow	0.3678074606
chr7	1419501	Standard	0.1555761793
chr7	1419501	Ultralow	0.4141454084
chr7	1420501	Standard	0.1555761793
chr7	1420501	Ultralow	0.428626017
chr7	1421501	Standard	0.1555761793
chr7	1421501	Ultralow	0.440210504
chr7	1422501	Standard	0.3889404483
chr7	1422501	Ultralow	0.4575872344
chr7	1423501	Standard	0.3457248429
chr7	1423501	Ultralow	0.4392451301
chr7	1424501	Standard	0.3457248429
chr7	1424501	Ultralow	0.385184191
chr7	1425501	Standard	0.3457248429
chr7	1425501	Ultralow	0.4739985909
chr7	1426501	Standard	0.3975835693
chr7	1426501	Ultralow	0.5135789213
chr7	1427501	Standard	0.1555761793
chr7	1427501	Ultralow	0.4971675648
chr7	1428501	Standard	0.06050184751
chr7	1428501	Ultralow	0.4962021909
chr7	1429501	Standard	0.06050184751
chr7	1429501	Ultralow	0.5348171474
chr7	1430501	Standard	0.06050184751
chr7	1430501	Ultralow	0.5077866779
chr7	1431501	Standard	0.008643121072
chr7	1431501	Ultralow	0.4575872344
chr7	1432501	Standard	0
chr7	1432501	Ultralow	0.4189722779
chr7	1433501	Standard	0
chr7	1433501	Ultralow	0.3832534432
chr7	1434501	Standard	0
chr7	1434501	Ultralow	0.3446384867
chr7	1435501	Standard	0.04321560536
chr7	1435501	Ultralow	0.2780276867
chr7	1436501	Standard	0.1382899372
chr7	1436501	Ultralow	0.3089196519
chr7	1437501	Standard	0.24200739
chr7	1437501	Ultralow	0.3127811476
chr7	1438501	Standard	0.3975835693
chr7	1438501	Ultralow	0.3176080171
chr7	1439501	Standard	0.3975835693
chr7	1439501	Ultralow	0.340776991
chr7	1440501	Standard	0.354367964
chr7	1440501	Ultralow	0.3793919475
chr7	1441501	Standard	0.2592936322
chr7	1441501	Ultralow	0.4083531649
chr7	1442501	Standard	0.1555761793
chr7	1442501	Ultralow	0.4556564866
chr7	1443501	Standard	0.2160780268
chr7	1443501	Ultralow	0.5010290605
chr7	1444501	Standard	0.4840147801
chr7	1444501	Ultralow	0.4875138257
chr7	1445501	Standard	1.123605739
chr7	1445501	Ultralow	0.4701370953
chr7	1446501	Standard	1.322397524
chr7	1446501	Ultralow	0.4527603649
chr7	1447501	Standard	1.382899372
chr7	1447501	Ultralow	0.4653102257
chr7	1448501	Standard	1.365613129
chr7	1448501	Ultralow	0.4604833562
chr7	1449501	Standard	1.495259946
chr7	1449501	Ultralow	0.5029598083
chr7	1450501	Standard	1.175464466
chr7	1450501	Ultralow	0.4884791996
chr7	1451501	Standard	1.296468161
chr7	1451501	Ultralow	0.4460027475
chr7	1452501	Standard	1.400185614
chr7	1452501	Ultralow	0.3687728345
chr7	1453501	Standard	1.227323192
chr7	1453501	Ultralow	0.3147118954
chr7	1454501	Standard	0.9334570758
chr7	1454501	Ultralow	0.2519625911
chr7	1455501	Standard	0.7433084122
chr7	1455501	Ultralow	0.297335165
chr7	1456501	Standard	0.596375354
chr7	1456501	Ultralow	0.3600844693
chr7	1457501	Standard	0.596375354
chr7	1457501	Ultralow	0.450829617
chr7	1458501	Standard	0.6828065647
chr7	1458501	Ultralow	0.4855830779
chr7	1459501	Standard	0.6914496858
chr7	1459501	Ultralow	0.5193711648
chr7	1460501	Standard	0.6136615961
chr7	1460501	Ultralow	0.5039251822
chr7	1461501	Standard	0.4407991747
chr7	1461501	Ultralow	0.5213019126
chr7	1462501	Standard	0.2679367532
chr7	1462501	Ultralow	0.5695706082
chr7	1463501	Standard	0.2852229954
chr7	1463501	Ultralow	0.5917742082
chr7	1464501	Standard	0.3457248429
chr7	1464501	Ultralow	0.6014279473
chr7	1465501	Standard	0.4235129325
chr7	1465501	Ultralow	0.6719002429
chr7	1466501	Standard	0.4321560536
chr7	1466501	Ultralow	0.6854154777
chr7	1467501	Standard	0.5445166276
chr7	1467501	Ultralow	0.5792243474
chr7	1468501	Standard	0.4407991747
chr7	1468501	Ultralow	0.5879127126
chr7	1469501	Standard	0.4407991747
chr7	1469501	Ultralow	0.6014279473
chr7	1470501	Standard	0.5099441433
chr7	1470501	Ultralow	0.5164750431
chr7	1471501	Standard	0.5618028697
chr7	1471501	Ultralow	0.5126135474
chr7	1472501	Standard	0.5185872643
chr7	1472501	Ultralow	0.5464016343
chr7	1473501	Standard	0.6741634436
chr7	1473501	Ultralow	0.5415747648
chr7	1474501	Standard	0.7778808965
chr7	1474501	Ultralow	0.5859819647
chr7	1475501	Standard	1.002602044
chr7	1475501	Ultralow	0.6361814082
chr7	1476501	Standard	1.149535103
chr7	1476501	Ultralow	0.5879127126
chr7	1477501	Standard	1.244609434
chr7	1477501	Ultralow	0.5406093909
chr7	1478501	Standard	1.123605739
chr7	1478501	Ultralow	0.5232326605
chr7	1479501	Standard	0.8470258651
chr7	1479501	Ultralow	0.4131800345
chr7	1480501	Standard	0.6136615961
chr7	1480501	Ultralow	0.3494653562
chr7	1481501	Standard	0.6309478383
chr7	1481501	Ultralow	0.3436731128
chr7	1482501	Standard	0.4580854168
chr7	1482501	Ultralow	0.3996647997
chr7	1483501	Standard	0.5445166276
chr7	1483501	Ultralow	0.395803304
chr7	1484501	Standard	0.6223047172
chr7	1484501	Ultralow	0.4971675648
chr7	1485501	Standard	0.6395909594
chr7	1485501	Ultralow	0.5377132691
chr7	1486501	Standard	0.4840147801
chr7	1486501	Ultralow	0.5492977561
chr7	1487501	Standard	0.4840147801
chr7	1487501	Ultralow	0.5763282256
chr7	1488501	Standard	0.354367964
chr7	1488501	Ultralow	0.5734321039
chr7	1489501	Standard	0.2679367532
chr7	1489501	Ultralow	0.5908088343
chr7	1490501	Standard	0.07778808965
chr7	1490501	Ultralow	0.6004625734
chr7	1491501	Standard	0.2074349057
chr7	1491501	Ultralow	0.6014279473
chr7	1492501	Standard	0.2679367532
chr7	1492501	Ultralow	0.5599168691
chr7	1493501	Standard	0.2679367532
chr7	1493501	Ultralow	0.5299902778
chr7	1494501	Standard	0.2679367532
chr7	1494501	Ultralow	0.4305567649
chr7	1495501	Standard	0.2679367532
chr7	1495501	Ultralow	0.3513961041
chr7	1496501	Standard	0.06050184751
chr7	1496501	Ultralow	0.2838199302
chr7	1497501	Standard	0
chr7	1497501	Ultralow	0.2664431998
chr7	1498501	Standard	0
chr7	1498501	Ultralow	0.2876814259
chr7	1499501	Standard	0.008643121072
chr7	1499501	Ultralow	0.2703046954
chr7	1500501	Standard	0.4494422958
chr7	1500501	Ultralow	0.3098850258
chr7	1501501	Standard	0.6741634436
chr7	1501501	Ultralow	0.3504307302
chr7	1502501	Standard	0.8643121072
chr7	1502501	Ultralow	0.3311232519
chr7	1503501	Standard	1.054460771
chr7	1503501	Ultralow	0.362980591
chr7	1504501	Standard	1.28782504
chr7	1504501	Ultralow	0.4044916692
chr7	1505501	Standard	0.8643121072
chr7	1505501	Ultralow	0.4170415301
chr7	1506501	Standard	0.7000928069
chr7	1506501	Ultralow	0.473033217
chr7	1507501	Standard	0.5099441433
chr7	1507501	Ultralow	0.4971675648
chr7	1508501	Standard	0.3716542061
chr7	1508501	Ultralow	0.4498642431
chr7	1509501	Standard	0.1555761793
chr7	1509501	Ultralow	0.4971675648
chr7	1510501	Standard	0.2765798743
chr7	1510501	Ultralow	0.5097174257
chr7	1511501	Standard	0.2247211479
chr7	1511501	Ultralow	0.440210504
chr7	1512501	Standard	0.3111523586
chr7	1512501	Ultralow	0.4527603649
chr7	1513501	Standard	0.4148698115
chr7	1513501	Ultralow	0.462414104
chr7	1514501	Standard	0.5877322329
chr7	1514501	Ultralow	0.3967686779
chr7	1515501	Standard	0.7433084122
chr7	1515501	Ultralow	0.3398116171
chr7	1516501	Standard	1.192750708
chr7	1516501	Ultralow	0.3291925041
chr7	1517501	Standard	1.348326887
chr7	1517501	Ultralow	0.3040927824
chr7	1518501	Standard	1.192750708
chr7	1518501	Ultralow	0.2896121737
chr7	1519501	Standard	1.019888287
chr7	1519501	Ultralow	0.3021620345
chr7	1520501	Standard	0.7692377754
chr7	1520501	Ultralow	0.3224348867
chr7	1521501	Standard	0.3197954797
chr7	1521501	Ultralow	0.2886467998
chr7	1522501	Standard	0.1815055425
chr7	1522501	Ultralow	0.2394127302
chr7	1523501	Standard	0.354367964
chr7	1523501	Ultralow	0.2143130085
chr7	1524501	Standard	0.5013010222
chr7	1524501	Ultralow	0.1563905738
chr7	1525501	Standard	0.6309478383
chr7	1525501	Ultralow	0.1216371129
chr7	1526501	Standard	0.9766726812
chr7	1526501	Ultralow	0.1303254782
chr7	1527501	Standard	0.8988845915
chr7	1527501	Ultralow	0.1409445912
chr7	1528501	Standard	0.7260221701
chr7	1528501	Ultralow	0.1477022086
chr7	1529501	Standard	0.7260221701
chr7	1529501	Ultralow	0.1882479129
chr7	1530501	Standard	0.7260221701
chr7	1530501	Ultralow	0.2114168868
chr7	1531501	Standard	0.5531597486
chr7	1531501	Ultralow	0.2036938955
chr7	1532501	Standard	0.6914496858
chr7	1532501	Ultralow	0.1805249216
chr7	1533501	Standard	0.8643121072
chr7	1533501	Ultralow	0.1612174433
chr7	1534501	Standard	0.8815983494
chr7	1534501	Ultralow	0.1699058086
chr7	1535501	Standard	0.8297396229
chr7	1535501	Ultralow	0.2509972172
chr7	1536501	Standard	0.7692377754
chr7	1536501	Ultralow	0.2944390432
chr7	1537501	Standard	1.063103892
chr7	1537501	Ultralow	0.3494653562
chr7	1538501	Standard	0.8902414705
chr7	1538501	Ultralow	0.340776991
chr7	1539501	Standard	0.7000928069
chr7	1539501	Ultralow	0.2847853041
chr7	1540501	Standard	0.5790891118
chr7	1540501	Ultralow	0.252927965
chr7	1541501	Standard	0.4667285379
chr7	1541501	Ultralow	0.2741661911
chr7	1542501	Standard	0
chr7	1542501	Ultralow	0.230724365
chr7	1543501	Standard	0.06050184751
chr7	1543501	Ultralow	0.2394127302
chr7	1544501	Standard	0.2938661165
chr7	1544501	Ultralow	0.3118157737
chr7	1545501	Standard	0.4062266904
chr7	1545501	Ultralow	0.330157878
chr7	1546501	Standard	0.5618028697
chr7	1546501	Ultralow	0.340776991
chr7	1547501	Standard	0.7346652912
chr7	1547501	Ultralow	0.4064224171
chr7	1548501	Standard	0.8297396229
chr7	1548501	Ultralow	0.4373143823
chr7	1549501	Standard	0.7692377754
chr7	1549501	Ultralow	0.3716689562
chr7	1550501	Standard	0.7605946544
chr7	1550501	Ultralow	0.2770623128
chr7	1551501	Standard	0.596375354
chr7	1551501	Ultralow	0.2017631477
chr7	1552501	Standard	0.4235129325
chr7	1552501	Ultralow	0.1197063651
chr7	1553501	Standard	0.2679367532
chr7	1553501	Ultralow	0.06950692168
chr7	1554501	Standard	0.0950743318
chr7	1554501	Ultralow	0.05019944344
chr7	1555501	Standard	0
chr7	1555501	Ultralow	0.03378808693
chr7	1556501	Standard	0
chr7	1556501	Ultralow	0.01448060868
chr7	1557501	Standard	0
chr7	1557501	Ultralow	0.0473033217
chr7	1558501	Standard	0
chr7	1558501	Ultralow	0.1438407129
chr7	1559501	Standard	0
chr7	1559501	Ultralow	0.2558240868
chr7	1560501	Standard	0.008643121072
chr7	1560501	Ultralow	0.3716689562
chr7	1561501	Standard	0.08643121072
chr7	1561501	Ultralow	0.4556564866
chr7	1562501	Standard	0.08643121072
chr7	1562501	Ultralow	0.4749639648
chr7	1563501	Standard	0.08643121072
chr7	1563501	Ultralow	0.4778600866
chr7	1564501	Standard	0.08643121072
chr7	1564501	Ultralow	0.4421412518
chr7	1565501	Standard	0.1123605739
chr7	1565501	Ultralow	0.429591391
chr7	1566501	Standard	0.1296468161
chr7	1566501	Ultralow	0.4711024692
chr7	1567501	Standard	0.2592936322
chr7	1567501	Ultralow	0.5010290605
chr7	1568501	Standard	0.4321560536
chr7	1568501	Ultralow	0.4855830779
chr7	1569501	Standard	0.6050184751
chr7	1569501	Ultralow	0.4682063475
chr7	1570501	Standard	0.6482340804
chr7	1570501	Ultralow	0.4064224171
chr7	1571501	Standard	0.5618028697
chr7	1571501	Ultralow	0.3108503998
chr7	1572501	Standard	0.4321560536
chr7	1572501	Ultralow	0.2674085737
chr7	1573501	Standard	0.3802973272
chr7	1573501	Ultralow	0.2326551129
chr7	1574501	Standard	0.2074349057
chr7	1574501	Ultralow	0.2172091303
chr7	1575501	Standard	0.2074349057
chr7	1575501	Ultralow	0.2268628694
chr7	1576501	Standard	0.2074349057
chr7	1576501	Ultralow	0.2162437563
chr7	1577501	Standard	0.2074349057
chr7	1577501	Ultralow	0.2461703476
chr7	1578501	Standard	0.2074349057
chr7	1578501	Ultralow	0.2345858607
chr7	1579501	Standard	0.3716542061
chr7	1579501	Ultralow	0.2287936172
chr7	1580501	Standard	0.4321560536
chr7	1580501	Ultralow	0.2230013737
chr7	1581501	Standard	0.6828065647
chr7	1581501	Ultralow	0.2954044172
chr7	1582501	Standard	0.6828065647
chr7	1582501	Ultralow	0.3533268519
chr7	1583501	Standard	0.5618028697
chr7	1583501	Ultralow	0.4711024692
chr7	1584501	Standard	0.3889404483
chr7	1584501	Ultralow	0.5599168691
chr7	1585501	Standard	0.4235129325
chr7	1585501	Ultralow	0.6072201908
chr7	1586501	Standard	0.4407991747
chr7	1586501	Ultralow	0.5840512169
chr7	1587501	Standard	0.5099441433
chr7	1587501	Ultralow	0.4971675648
chr7	1588501	Standard	0.5445166276
chr7	1588501	Ultralow	0.3890456866
chr7	1589501	Standard	0.5445166276
chr7	1589501	Ultralow	0.3011966606
chr7	1590501	Standard	0.3716542061
chr7	1590501	Ultralow	0.3262963823
chr7	1591501	Standard	0.2160780268
chr7	1591501	Ultralow	0.373599704
chr7	1592501	Standard	0.24200739
chr7	1592501	Ultralow	0.418006904
chr7	1593501	Standard	0.1987917847
chr7	1593501	Ultralow	0.4797908344
chr7	1594501	Standard	0.1987917847
chr7	1594501	Ultralow	0.5039251822
chr7	1595501	Standard	0.1987917847
chr7	1595501	Ultralow	0.4595179822
chr7	1596501	Standard	0.0950743318
chr7	1596501	Ultralow	0.4913753213
chr7	1597501	Standard	0
chr7	1597501	Ultralow	0.5270941561
chr7	1598501	Standard	0.1642193004
chr7	1598501	Ultralow	0.4990983126
chr7	1599501	Standard	0.233364269
chr7	1599501	Ultralow	0.5145442952
chr7	1600501	Standard	0.233364269
chr7	1600501	Ultralow	0.5377132691
chr7	1601501	Standard	0.233364269
chr7	1601501	Ultralow	0.4556564866
chr7	1602501	Standard	0.3025092375
chr7	1602501	Ultralow	0.4344182605
chr7	1603501	Standard	0.1901486636
chr7	1603501	Ultralow	0.4431066257
chr7	1604501	Standard	0.121003695
chr7	1604501	Ultralow	0.4228337736
chr7	1605501	Standard	0.121003695
chr7	1605501	Ultralow	0.3832534432
chr7	1606501	Standard	0.1296468161
chr7	1606501	Ultralow	0.3890456866
chr7	1607501	Standard	0.2679367532
chr7	1607501	Ultralow	0.340776991
chr7	1608501	Standard	0.2506505111
chr7	1608501	Ultralow	0.3234002606
chr7	1609501	Standard	0.2506505111
chr7	1609501	Ultralow	0.3678074606
chr7	1610501	Standard	0.2506505111
chr7	1610501	Ultralow	0.4102839127
chr7	1611501	Standard	0.3197954797
chr7	1611501	Ultralow	0.3774611997
chr7	1612501	Standard	0.2852229954
chr7	1612501	Ultralow	0.3774611997
chr7	1613501	Standard	0.3802973272
chr7	1613501	Ultralow	0.3726343301
chr7	1614501	Standard	0.6482340804
chr7	1614501	Ultralow	0.3813226953
chr7	1615501	Standard	0.7605946544
chr7	1615501	Ultralow	0.3571883475
chr7	1616501	Standard	0.6828065647
chr7	1616501	Ultralow	0.3591190954
chr7	1617501	Standard	0.5099441433
chr7	1617501	Ultralow	0.3320886258
chr7	1618501	Standard	0.4062266904
chr7	1618501	Ultralow	0.3678074606
chr7	1619501	Standard	0.3111523586
chr7	1619501	Ultralow	0.3678074606
chr7	1620501	Standard	0.2938661165
chr7	1620501	Ultralow	0.3475346084
chr7	1621501	Standard	0.4494422958
chr7	1621501	Ultralow	0.3716689562
chr7	1622501	Standard	0.4494422958
chr7	1622501	Ultralow	0.4392451301
chr7	1623501	Standard	0.4235129325
chr7	1623501	Ultralow	0.4344182605
chr7	1624501	Standard	0.3975835693
chr7	1624501	Ultralow	0.4653102257
chr7	1625501	Standard	0.5013010222
chr7	1625501	Ultralow	0.5213019126
chr7	1626501	Standard	0.3457248429
chr7	1626501	Ultralow	0.5570207474
chr7	1627501	Standard	0.3457248429
chr7	1627501	Ultralow	0.5715013561
chr7	1628501	Standard	0.4926579011
chr7	1628501	Ultralow	0.560882243
chr7	1629501	Standard	0.5185872643
chr7	1629501	Ultralow	0.5193711648
chr7	1630501	Standard	0.363011085
chr7	1630501	Ultralow	0.5406093909
chr7	1631501	Standard	0.4321560536
chr7	1631501	Ultralow	0.5560553735
chr7	1632501	Standard	0.4321560536
chr7	1632501	Ultralow	0.5367478952
chr7	1633501	Standard	0.4321560536
chr7	1633501	Ultralow	0.5435055126
chr7	1634501	Standard	0.6050184751
chr7	1634501	Ultralow	0.5570207474
chr7	1635501	Standard	0.6395909594
chr7	1635501	Ultralow	0.4923406953
chr7	1636501	Standard	0.5704459908
chr7	1636501	Ultralow	0.4054570432
chr7	1637501	Standard	0.6223047172
chr7	1637501	Ultralow	0.3697382084
chr7	1638501	Standard	0.5790891118
chr7	1638501	Ultralow	0.3890456866
chr7	1639501	Standard	0.2592936322
chr7	1639501	Ultralow	0.3098850258
chr7	1640501	Standard	0.2247211479
chr7	1640501	Ultralow	0.3060235302
chr7	1641501	Standard	0.2938661165
chr7	1641501	Ultralow	0.3774611997
chr7	1642501	Standard	0.2765798743
chr7	1642501	Ultralow	0.3504307302
chr7	1643501	Standard	0.1987917847
chr7	1643501	Ultralow	0.3002312867
chr7	1644501	Standard	0.3457248429
chr7	1644501	Ultralow	0.3234002606
chr7	1645501	Standard	0.5185872643
chr7	1645501	Ultralow	0.3436731128
chr7	1646501	Standard	0.4494422958
chr7	1646501	Ultralow	0.2818891824
chr7	1647501	Standard	0.4580854168
chr7	1647501	Ultralow	0.2664431998
chr7	1648501	Standard	0.7346652912
chr7	1648501	Ultralow	0.2490664694
chr7	1649501	Standard	0.9075277126
chr7	1649501	Ultralow	0.2780276867
chr7	1650501	Standard	1.037174529
chr7	1650501	Ultralow	0.2867160519
chr7	1651501	Standard	1.054460771
chr7	1651501	Ultralow	0.3359501215
chr7	1652501	Standard	1.019888287
chr7	1652501	Ultralow	0.4025609214
chr7	1653501	Standard	0.7087359279
chr7	1653501	Ultralow	0.4025609214
chr7	1654501	Standard	0.3716542061
chr7	1654501	Ultralow	0.3764958258
chr7	1655501	Standard	0.02592936322
chr7	1655501	Ultralow	0.3639459649
chr7	1656501	Standard	0
chr7	1656501	Ultralow	0.3793919475
chr7	1657501	Standard	0
chr7	1657501	Ultralow	0.4170415301
chr7	1658501	Standard	0.008643121072
chr7	1658501	Ultralow	0.4778600866
chr7	1659501	Standard	0.1901486636
chr7	1659501	Ultralow	0.4855830779
chr7	1660501	Standard	0.363011085
chr7	1660501	Ultralow	0.4633794779
chr7	1661501	Standard	0.5358735065
chr7	1661501	Ultralow	0.4460027475
chr7	1662501	Standard	0.5704459908
chr7	1662501	Ultralow	0.3909764345
chr7	1663501	Standard	0.6223047172
chr7	1663501	Ultralow	0.3311232519
chr7	1664501	Standard	0.4321560536
chr7	1664501	Ultralow	0.3050581563
chr7	1665501	Standard	0.2592936322
chr7	1665501	Ultralow	0.3108503998
chr7	1666501	Standard	0.0950743318
chr7	1666501	Ultralow	0.2789930606
chr7	1667501	Standard	0.06050184751
chr7	1667501	Ultralow	0.2954044172
chr7	1668501	Standard	0
chr7	1668501	Ultralow	0.3359501215
chr7	1669501	Standard	0.05185872643
chr7	1669501	Ultralow	0.3552575997
chr7	1670501	Standard	0.05185872643
chr7	1670501	Ultralow	0.3552575997
chr7	1671501	Standard	0.05185872643
chr7	1671501	Ultralow	0.3687728345
chr7	1672501	Standard	0.05185872643
chr7	1672501	Ultralow	0.3649113388
chr7	1673501	Standard	0.1123605739
chr7	1673501	Ultralow	0.3977340519
chr7	1674501	Standard	0.06050184751
chr7	1674501	Ultralow	0.3909764345
chr7	1675501	Standard	0.1987917847
chr7	1675501	Ultralow	0.4517949909
chr7	1676501	Standard	0.5877322329
chr7	1676501	Ultralow	0.4749639648
chr7	1677501	Standard	0.6568772015
chr7	1677501	Ultralow	0.450829617
chr7	1678501	Standard	0.6309478383
chr7	1678501	Ultralow	0.4237991475
chr7	1679501	Standard	0.6309478383
chr7	1679501	Ultralow	0.4431066257
chr7	1680501	Standard	0.5013010222
chr7	1680501	Ultralow	0.4015955475
chr7	1681501	Standard	0.4235129325
chr7	1681501	Ultralow	0.3726343301
chr7	1682501	Standard	0.5445166276
chr7	1682501	Ultralow	0.3948379301
chr7	1683501	Standard	0.6395909594
chr7	1683501	Ultralow	0.4440719996
chr7	1684501	Standard	1.140891982
chr7	1684501	Ultralow	0.4460027475
chr7	1685501	Standard	1.607620519
chr7	1685501	Ultralow	0.450829617
chr7	1686501	Standard	1.426114977
chr7	1686501	Ultralow	0.4682063475
chr7	1687501	Standard	1.235966313
chr7	1687501	Ultralow	0.4981329387
chr7	1688501	Standard	1.114962618
chr7	1688501	Ultralow	0.4701370953
chr7	1689501	Standard	0.6136615961
chr7	1689501	Ultralow	0.4788254605
chr7	1690501	Standard	0.1296468161
chr7	1690501	Ultralow	0.4865484518
chr7	1691501	Standard	0.06914496858
chr7	1691501	Ultralow	0.4971675648
chr7	1692501	Standard	0.2074349057
chr7	1692501	Ultralow	0.4575872344
chr7	1693501	Standard	0.24200739
chr7	1693501	Ultralow	0.4122146605
chr7	1694501	Standard	0.363011085
chr7	1694501	Ultralow	0.4411758779
chr7	1695501	Standard	0.363011085
chr7	1695501	Ultralow	0.4990983126
chr7	1696501	Standard	0.3025092375
chr7	1696501	Ultralow	0.5444708865
chr7	1697501	Standard	0.1555761793
chr7	1697501	Ultralow	0.6033586952
chr7	1698501	Standard	0.1815055425
chr7	1698501	Ultralow	0.6371467821
chr7	1699501	Standard	0.06914496858
chr7	1699501	Ultralow	0.6139778082
chr7	1700501	Standard	0.06914496858
chr7	1700501	Ultralow	0.5290249039
chr7	1701501	Standard	0.0950743318
chr7	1701501	Ultralow	0.4614487301
chr7	1702501	Standard	0.1815055425
chr7	1702501	Ultralow	0.4228337736
chr7	1703501	Standard	0.1123605739
chr7	1703501	Ultralow	0.407387791
chr7	1704501	Standard	0.1123605739
chr7	1704501	Ultralow	0.3726343301
chr7	1705501	Standard	0.2160780268
chr7	1705501	Ultralow	0.407387791
chr7	1706501	Standard	0.3370817218
chr7	1706501	Ultralow	0.4990983126
chr7	1707501	Standard	0.4235129325
chr7	1707501	Ultralow	0.5772935995
chr7	1708501	Standard	0.717379049
chr7	1708501	Ultralow	0.638112156
chr7	1709501	Standard	1.063103892
chr7	1709501	Ultralow	0.7365802951
chr7	1710501	Standard	1.270538798
chr7	1710501	Ultralow	0.7298226777
chr7	1711501	Standard	1.244609434
chr7	1711501	Ultralow	0.6583850082
chr7	1712501	Standard	1.071747013
chr7	1712501	Ultralow	0.5801897213
chr7	1713501	Standard	0.7865240176
chr7	1713501	Ultralow	0.5193711648
chr7	1714501	Standard	0.4407991747
chr7	1714501	Ultralow	0.4305567649
chr7	1715501	Standard	0.2247211479
chr7	1715501	Ultralow	0.4488988692
chr7	1716501	Standard	0.233364269
chr7	1716501	Ultralow	0.4981329387
chr7	1717501	Standard	0.233364269
chr7	1717501	Ultralow	0.4431066257
chr7	1718501	Standard	0.233364269
chr7	1718501	Ultralow	0.4102839127
chr7	1719501	Standard	0.2679367532
chr7	1719501	Ultralow	0.4266952692
chr7	1720501	Standard	0.3025092375
chr7	1720501	Ultralow	0.4373143823
chr7	1721501	Standard	0.2506505111
chr7	1721501	Ultralow	0.428626017
chr7	1722501	Standard	0.4667285379
chr7	1722501	Ultralow	0.5270941561
chr7	1723501	Standard	0.6050184751
chr7	1723501	Ultralow	0.5753628517
chr7	1724501	Standard	0.7260221701
chr7	1724501	Ultralow	0.6110816865
chr7	1732501	Standard	0.24200739
chr7	1732501	Ultralow	0.4933060692
chr7	1733501	Standard	0.4235129325
chr7	1733501	Ultralow	0.4990983126
chr7	1734501	Standard	0.6655203226
chr7	1734501	Ultralow	0.5444708865
chr7	1735501	Standard	0.838382744
chr7	1735501	Ultralow	0.4933060692
chr7	1736501	Standard	0.8815983494
chr7	1736501	Ultralow	0.4662755996
chr7	1737501	Standard	0.8038102597
chr7	1737501	Ultralow	0.4913753213
chr7	1738501	Standard	0.7605946544
chr7	1738501	Ultralow	0.4517949909
chr7	1739501	Standard	0.596375354
chr7	1739501	Ultralow	0.4189722779
chr7	1740501	Standard	0.5013010222
chr7	1740501	Ultralow	0.48365233
chr7	1741501	Standard	0.363011085
chr7	1741501	Ultralow	0.5087520518
chr7	1742501	Standard	0.4667285379
chr7	1742501	Ultralow	0.5193711648
chr7	1743501	Standard	0.2679367532
chr7	1743501	Ultralow	0.5743974778
chr7	1744501	Standard	0.1987917847
chr7	1744501	Ultralow	0.6081855647
chr7	1745501	Standard	0.4667285379
chr7	1745501	Ultralow	0.5560553735
chr7	1746501	Standard	0.9161708337
chr7	1746501	Ultralow	0.5232326605
chr7	1747501	Standard	1.434758098
chr7	1747501	Ultralow	0.4913753213
chr7	1748501	Standard	1.719981093
chr7	1748501	Ultralow	0.4566218605
chr7	1749501	Standard	1.797769183
chr7	1749501	Ultralow	0.4064224171
chr7	1750501	Standard	1.573048035
chr7	1750501	Ultralow	0.4537257388
chr7	1751501	Standard	1.097676376
chr7	1751501	Ultralow	0.4488988692
chr7	1752501	Standard	0.5272303854
chr7	1752501	Ultralow	0.4315221388
chr7	1753501	Standard	0.4321560536
chr7	1753501	Ultralow	0.385184191
chr7	1754501	Standard	0.4840147801
chr7	1754501	Ultralow	0.4546911127
chr7	1755501	Standard	0.3716542061
chr7	1755501	Ultralow	0.4141454084
chr7	1756501	Standard	0.4062266904
chr7	1756501	Ultralow	0.3900110606
chr7	1757501	Standard	0.4062266904
chr7	1757501	Ultralow	0.3707035823
chr7	1758501	Standard	0.2160780268
chr7	1758501	Ultralow	0.4228337736
chr7	1759501	Standard	0.2765798743
chr7	1759501	Ultralow	0.3687728345
chr7	1760501	Standard	0.3975835693
chr7	1760501	Ultralow	0.3909764345
chr7	1761501	Standard	0.5185872643
chr7	1761501	Ultralow	0.3678074606
chr7	1762501	Standard	0.5704459908
chr7	1762501	Ultralow	0.4373143823
chr7	1763501	Standard	0.8729552283
chr7	1763501	Ultralow	0.4566218605
chr7	1764501	Standard	1.149535103
chr7	1764501	Ultralow	0.484617704
chr7	1765501	Standard	1.719981093
chr7	1765501	Ultralow	0.48365233
chr7	1766501	Standard	1.849627909
chr7	1766501	Ultralow	0.5319210257
chr7	1767501	Standard	1.815055425
chr7	1767501	Ultralow	0.5599168691
chr7	1768501	Standard	1.659479246
chr7	1768501	Ultralow	0.6014279473
chr7	1769501	Standard	1.28782504
chr7	1769501	Ultralow	0.6091509386
chr7	1770501	Standard	0.6223047172
chr7	1770501	Ultralow	0.649696643
chr7	1771501	Standard	0.3284386008
chr7	1771501	Ultralow	0.6554888864
chr7	1772501	Standard	0.2592936322
chr7	1772501	Ultralow	0.539644017
chr7	1773501	Standard	0.1123605739
chr7	1773501	Ultralow	0.4411758779
chr7	1774501	Standard	0.3197954797
chr7	1774501	Ultralow	0.3465692345
chr7	1775501	Standard	0.5618028697
chr7	1775501	Ultralow	0.275131565
chr7	1776501	Standard	0.7346652912
chr7	1776501	Ultralow	0.2867160519
chr7	1777501	Standard	0.8470258651
chr7	1777501	Ultralow	0.3562229736
chr7	1778501	Standard	0.8470258651
chr7	1778501	Ultralow	0.4064224171
chr7	1779501	Standard	0.5445166276
chr7	1779501	Ultralow	0.4006301736
chr7	1780501	Standard	0.2852229954
chr7	1780501	Ultralow	0.3697382084
chr7	1781501	Standard	0.1382899372
chr7	1781501	Ultralow	0.3668420867
chr7	1782501	Standard	0.1987917847
chr7	1782501	Ultralow	0.4035262953
chr7	1783501	Standard	0.4494422958
chr7	1783501	Ultralow	0.362980591
chr7	1784501	Standard	0.4926579011
chr7	1784501	Ultralow	0.4353836344
chr7	1785501	Standard	0.4926579011
chr7	1785501	Ultralow	0.5135789213
chr7	1786501	Standard	0.6223047172
chr7	1786501	Ultralow	0.4807562083
chr7	1787501	Standard	0.4494422958
chr7	1787501	Ultralow	0.4151107823
chr7	1788501	Standard	0.2506505111
chr7	1788501	Ultralow	0.4739985909
chr7	1789501	Standard	0.2074349057
chr7	1789501	Ultralow	0.4981329387
chr7	1790501	Standard	0.2852229954
chr7	1790501	Ultralow	0.484617704
chr7	1791501	Standard	0.24200739
chr7	1791501	Ultralow	0.5772935995
chr7	1792501	Standard	0.3802973272
chr7	1792501	Ultralow	0.703757582
chr7	1793501	Standard	0.354367964
chr7	1793501	Ultralow	0.8128448341
chr7	1794501	Standard	0.354367964
chr7	1794501	Ultralow	0.9315858253
chr7	1795501	Standard	0.2765798743
chr7	1795501	Ultralow	1.023296347
chr7	1796501	Standard	0.1728624214
chr7	1796501	Ultralow	0.9315858253
chr7	1797501	Standard	0.06914496858
chr7	1797501	Ultralow	0.8968323645
chr7	1798501	Standard	0.04321560536
chr7	1798501	Ultralow	0.7626453907
chr7	1799501	Standard	0.04321560536
chr7	1799501	Ultralow	0.7278919299
chr7	1800501	Standard	0.04321560536
chr7	1800501	Ultralow	0.6892769734
chr7	1801501	Standard	0.03457248429
chr7	1801501	Ultralow	0.7230650603
chr7	1802501	Standard	0
chr7	1802501	Ultralow	0.6525927647
chr7	1803501	Standard	0.008643121072
chr7	1803501	Ultralow	0.6574196343
chr7	1804501	Standard	0.24200739
chr7	1804501	Ultralow	0.5676398604
chr7	1805501	Standard	0.4840147801
chr7	1805501	Ultralow	0.5367478952
chr7	1806501	Standard	0.8815983494
chr7	1806501	Ultralow	0.5772935995
chr7	1807501	Standard	1.04581765
chr7	1807501	Ultralow	0.6622465038
chr7	1808501	Standard	1.037174529
chr7	1808501	Ultralow	0.6690041212
chr7	1809501	Standard	0.9161708337
chr7	1809501	Ultralow	0.615908556
chr7	1810501	Standard	0.9334570758
chr7	1810501	Ultralow	0.5521938778
chr7	1811501	Standard	0.596375354
chr7	1811501	Ultralow	0.50585593
chr7	1812501	Standard	0.4321560536
chr7	1812501	Ultralow	0.5444708865
chr7	1813501	Standard	0.4321560536
chr7	1813501	Ultralow	0.583085843
chr7	1814501	Standard	0.3197954797
chr7	1814501	Ultralow	0.5618476169
chr7	1815501	Standard	0.06050184751
chr7	1815501	Ultralow	0.5550899996
chr7	1816501	Standard	0
chr7	1816501	Ultralow	0.5763282256
chr7	1817501	Standard	0.4148698115
chr7	1817501	Ultralow	0.4875138257
chr7	1818501	Standard	0.9075277126
chr7	1818501	Ultralow	0.4614487301
chr7	1819501	Standard	1.253252555
chr7	1819501	Ultralow	0.5628129909
chr7	1820501	Standard	1.45204434
chr7	1820501	Ultralow	0.6236315473
chr7	1821501	Standard	1.581691156
chr7	1821501	Ultralow	0.6651426256
chr7	1822501	Standard	1.426114977
chr7	1822501	Ultralow	0.6574196343
chr7	1823501	Standard	1.071747013
chr7	1823501	Ultralow	0.6284584169
chr7	1824501	Standard	0.9853158023
chr7	1824501	Ultralow	0.5589514952
chr7	1825501	Standard	1.002602044
chr7	1825501	Ultralow	0.5734321039
chr7	1826501	Standard	0.8988845915
chr7	1826501	Ultralow	0.5444708865
chr7	1827501	Standard	0.6309478383
chr7	1827501	Ultralow	0.6149431821
chr7	1828501	Standard	0.6395909594
chr7	1828501	Ultralow	0.6564542603
chr7	1829501	Standard	0.5099441433
chr7	1829501	Ultralow	0.7056883299
chr7	1830501	Standard	0.2938661165
chr7	1830501	Ultralow	0.703757582
chr7	1831501	Standard	0.3457248429
chr7	1831501	Ultralow	0.7076190777
chr7	1832501	Standard	0.3802973272
chr7	1832501	Ultralow	0.6776924864
chr7	1833501	Standard	0.3284386008
chr7	1833501	Ultralow	0.6776924864
chr7	1834501	Standard	0.1987917847
chr7	1834501	Ultralow	0.7124459473
chr7	1835501	Standard	0.3370817218
chr7	1835501	Ultralow	0.7182381907
chr7	1836501	Standard	0.4321560536
chr7	1836501	Ultralow	0.670934869
chr7	1837501	Standard	0.5618028697
chr7	1837501	Ultralow	0.6313545386
chr7	1838501	Standard	0.5185872643
chr7	1838501	Ultralow	0.648731269
chr7	1839501	Standard	0.6050184751
chr7	1839501	Ultralow	0.6130124343
chr7	1840501	Standard	0.5013010222
chr7	1840501	Ultralow	0.560882243
chr7	1841501	Standard	0.3889404483
chr7	1841501	Ultralow	0.5531592517
chr7	1842501	Standard	0.354367964
chr7	1842501	Ultralow	0.4933060692
chr7	1843501	Standard	0.3716542061
chr7	1843501	Ultralow	0.4170415301
chr7	1844501	Standard	0.3802973272
chr7	1844501	Ultralow	0.4025609214
chr7	1845501	Standard	0.5531597486
chr7	1845501	Ultralow	0.4189722779
chr7	1846501	Standard	0.7605946544
chr7	1846501	Ultralow	0.4218683997
chr7	1847501	Standard	0.6223047172
chr7	1847501	Ultralow	0.4527603649
chr7	1848501	Standard	0.5618028697
chr7	1848501	Ultralow	0.440210504
chr7	1849501	Standard	0.8210965019
chr7	1849501	Ultralow	0.3793919475
chr7	1850501	Standard	0.959386439
chr7	1850501	Ultralow	0.3967686779
chr7	1851501	Standard	1.140891982
chr7	1851501	Ultralow	0.3871149388
chr7	1852501	Standard	1.313754403
chr7	1852501	Ultralow	0.3822880693
chr7	1853501	Standard	1.477973703
chr7	1853501	Ultralow	0.3880803127
chr7	1854501	Standard	1.305111282
chr7	1854501	Ultralow	0.407387791
chr7	1855501	Standard	1.002602044
chr7	1855501	Ultralow	0.4044916692
chr7	1856501	Standard	0.5618028697
chr7	1856501	Ultralow	0.4537257388
chr7	1857501	Standard	0.4580854168
chr7	1857501	Ultralow	0.4817215822
chr7	1858501	Standard	0.3111523586
chr7	1858501	Ultralow	0.4768947127
chr7	1859501	Standard	0.1382899372
chr7	1859501	Ultralow	0.4382797562
chr7	1860501	Standard	0.0950743318
chr7	1860501	Ultralow	0.3871149388
chr7	1861501	Standard	0.0950743318
chr7	1861501	Ultralow	0.2905775476
chr7	1862501	Standard	0.02592936322
chr7	1862501	Ultralow	0.2065900172
chr7	1863501	Standard	0
chr7	1863501	Ultralow	0.1718365564
chr7	1864501	Standard	0.05185872643
chr7	1864501	Ultralow	0.2075553911
chr7	1865501	Standard	0.1815055425
chr7	1865501	Ultralow	0.2355512346
chr7	1866501	Standard	0.3457248429
chr7	1866501	Ultralow	0.3137465215
chr7	1867501	Standard	0.5099441433
chr7	1867501	Ultralow	0.3900110606
chr7	1868501	Standard	0.5185872643
chr7	1868501	Ultralow	0.4701370953
chr7	1869501	Standard	0.4667285379
chr7	1869501	Ultralow	0.5116481735
chr7	1870501	Standard	0.3370817218
chr7	1870501	Ultralow	0.560882243
chr7	1871501	Standard	0.1987917847
chr7	1871501	Ultralow	0.5763282256
chr7	1872501	Standard	0.1382899372
chr7	1872501	Ultralow	0.5811550952
chr7	1873501	Standard	0.2938661165
chr7	1873501	Ultralow	0.5541246256
chr7	1874501	Standard	0.4148698115
chr7	1874501	Ultralow	0.5232326605
chr7	1875501	Standard	0.4926579011
chr7	1875501	Ultralow	0.48365233
chr7	1876501	Standard	0.4667285379
chr7	1876501	Ultralow	0.4537257388
chr7	1877501	Standard	0.3716542061
chr7	1877501	Ultralow	0.484617704
chr7	1878501	Standard	0.1987917847
chr7	1878501	Ultralow	0.4981329387
chr7	1879501	Standard	0.1296468161
chr7	1879501	Ultralow	0.5222672865
chr7	1880501	Standard	0.1901486636
chr7	1880501	Ultralow	0.5695706082
chr7	1881501	Standard	0.1901486636
chr7	1881501	Ultralow	0.6342506604
chr7	1882501	Standard	0.3197954797
chr7	1882501	Ultralow	0.6188046778
chr7	1883501	Standard	0.5358735065
chr7	1883501	Ultralow	0.7249958081
chr7	1884501	Standard	0.4926579011
chr7	1884501	Ultralow	0.8495290428
chr7	1885501	Standard	0.475371659
chr7	1885501	Ultralow	0.9557201731
chr7	1886501	Standard	0.5358735065
chr7	1886501	Ultralow	1.000127373
chr7	1887501	Standard	0.5790891118
chr7	1887501	Ultralow	1.024261721
chr7	1888501	Standard	0.4494422958
chr7	1888501	Ultralow	0.9364126949
chr7	1889501	Standard	0.6136615961
chr7	1889501	Ultralow	0.8128448341
chr7	1890501	Standard	0.5358735065
chr7	1890501	Ultralow	0.6979653386
chr7	1891501	Standard	0.6309478383
chr7	1891501	Ultralow	0.6149431821
chr7	1892501	Standard	0.6309478383
chr7	1892501	Ultralow	0.6197700517
chr7	1893501	Standard	0.7087359279
chr7	1893501	Ultralow	0.7307880516
chr7	1894501	Standard	0.6828065647
chr7	1894501	Ultralow	0.8157409559
chr7	1895501	Standard	0.7433084122
chr7	1895501	Ultralow	0.7983642254
chr7	1896501	Standard	0.6568772015
chr7	1896501	Ultralow	0.8176717037
chr7	1897501	Standard	0.596375354
chr7	1897501	Ultralow	0.7819528689
chr7	1898501	Standard	0.596375354
chr7	1898501	Ultralow	0.6622465038
chr7	1899501	Standard	0.6914496858
chr7	1899501	Ultralow	0.5869473387
chr7	1900501	Standard	0.8815983494
chr7	1900501	Ultralow	0.6101163126
chr7	1901501	Standard	0.8124533808
chr7	1901501	Ultralow	0.5628129909
chr7	1902501	Standard	0.8124533808
chr7	1902501	Ultralow	0.5406093909
chr7	1903501	Standard	0.8815983494
chr7	1903501	Ultralow	0.5483323822
chr7	1904501	Standard	0.8124533808
chr7	1904501	Ultralow	0.5348171474
chr7	1905501	Standard	0.596375354
chr7	1905501	Ultralow	0.5068213039
chr7	1906501	Standard	0.7433084122
chr7	1906501	Ultralow	0.5879127126
chr7	1907501	Standard	0.7000928069
chr7	1907501	Ultralow	0.6574196343
chr7	1908501	Standard	0.5704459908
chr7	1908501	Ultralow	0.6921730951
chr7	1909501	Standard	0.6050184751
chr7	1909501	Ultralow	0.7027922081
chr7	1910501	Standard	0.6568772015
chr7	1910501	Ultralow	0.6805886082
chr7	1911501	Standard	0.596375354
chr7	1911501	Ultralow	0.638112156
chr7	1912501	Standard	0.6395909594
chr7	1912501	Ultralow	0.6101163126
chr7	1913501	Standard	0.7260221701
chr7	1913501	Ultralow	0.5782589734
chr7	1914501	Standard	0.7778808965
chr7	1914501	Ultralow	0.57246673
chr7	1915501	Standard	0.6395909594
chr7	1915501	Ultralow	0.5715013561
chr7	1916501	Standard	0.8210965019
chr7	1916501	Ultralow	0.55026313
chr7	1917501	Standard	0.7000928069
chr7	1917501	Ultralow	0.5155096692
chr7	1918501	Standard	0.596375354
chr7	1918501	Ultralow	0.4778600866
chr7	1919501	Standard	0.4926579011
chr7	1919501	Ultralow	0.4488988692
chr7	1920501	Standard	0.4926579011
chr7	1920501	Ultralow	0.55026313
chr7	1921501	Standard	0.354367964
chr7	1921501	Ultralow	0.6149431821
chr7	1922501	Standard	0.354367964
chr7	1922501	Ultralow	0.5966010778
chr7	1923501	Standard	0.5185872643
chr7	1923501	Ultralow	0.5715013561
chr7	1924501	Standard	0.4667285379
chr7	1924501	Ultralow	0.5840512169
chr7	1925501	Standard	0.4667285379
chr7	1925501	Ultralow	0.4711024692
chr7	1958501	Standard	0.3802973272
chr7	1958501	Ultralow	0.5319210257
chr7	1959501	Standard	0.4580854168
chr7	1959501	Ultralow	0.4817215822
chr7	1960501	Standard	0.4580854168
chr7	1960501	Ultralow	0.4392451301
chr7	1961501	Standard	0.4840147801
chr7	1961501	Ultralow	0.4315221388
chr7	1962501	Standard	0.4407991747
chr7	1962501	Ultralow	0.4218683997
chr7	1963501	Standard	0.3111523586
chr7	1963501	Ultralow	0.4170415301
chr7	1964501	Standard	0.3889404483
chr7	1964501	Ultralow	0.4469681214
chr7	1965501	Standard	0.3889404483
chr7	1965501	Ultralow	0.4363490083
chr7	1966501	Standard	0.3284386008
chr7	1966501	Ultralow	0.374565078
chr7	1967501	Standard	0.1987917847
chr7	1967501	Ultralow	0.2876814259
chr7	1968501	Standard	0.1555761793
chr7	1968501	Ultralow	0.2316897389
chr7	1969501	Standard	0.008643121072
chr7	1969501	Ultralow	0.2162437563
chr7	1970501	Standard	0.6223047172
chr7	1970501	Ultralow	0.2616163302
chr7	1971501	Standard	1.253252555
chr7	1971501	Ultralow	0.3050581563
chr7	1972501	Standard	1.77183982
chr7	1972501	Ultralow	0.3243656345
chr7	1973501	Standard	1.875557273
chr7	1973501	Ultralow	0.3707035823
chr7	1974501	Standard	2.074349057
chr7	1974501	Ultralow	0.362980591
chr7	1975501	Standard	1.469330582
chr7	1975501	Ultralow	0.3166426432
chr7	1976501	Standard	1.04581765
chr7	1976501	Ultralow	0.2770623128
chr7	1977501	Standard	0.6655203226
chr7	1977501	Ultralow	0.263547078
chr7	1978501	Standard	0.5618028697
chr7	1978501	Ultralow	0.2500318433
chr7	1979501	Standard	0.363011085
chr7	1979501	Ultralow	0.2925082954
chr7	1996501	Standard	0.5618028697
chr7	1996501	Ultralow	0.3890456866
chr7	1997501	Standard	0.717379049
chr7	1997501	Ultralow	0.3446384867
chr7	1998501	Standard	0.6223047172
chr7	1998501	Ultralow	0.3050581563
chr7	1999501	Standard	0.7692377754
chr7	1999501	Ultralow	0.3349847476
chr7	2000501	Standard	0.596375354
chr7	2000501	Ultralow	0.3909764345
chr7	2001501	Standard	0.4235129325
chr7	2001501	Ultralow	0.4711024692
chr7	2002501	Standard	0.363011085
chr7	2002501	Ultralow	0.4826869561
chr7	2003501	Standard	0.3889404483
chr7	2003501	Ultralow	0.4324875127
chr7	2004501	Standard	0.1815055425
chr7	2004501	Ultralow	0.3861495649
chr7	2005501	Standard	0.475371659
chr7	2005501	Ultralow	0.4054570432
chr7	2006501	Standard	0.4840147801
chr7	2006501	Ultralow	0.3861495649
chr7	2007501	Standard	0.5358735065
chr7	2007501	Ultralow	0.3948379301
chr7	2008501	Standard	0.7692377754
chr7	2008501	Ultralow	0.4875138257
chr7	2009501	Standard	0.8556689862
chr7	2009501	Ultralow	0.5232326605
chr7	2010501	Standard	0.5618028697
chr7	2010501	Ultralow	0.4566218605
chr7	2011501	Standard	0.6136615961
chr7	2011501	Ultralow	0.4450373736
chr7	2012501	Standard	0.4407991747
chr7	2012501	Ultralow	0.4701370953
chr7	2013501	Standard	0.1815055425
chr7	2013501	Ultralow	0.4209030257
chr7	2014501	Standard	0.3457248429
chr7	2014501	Ultralow	0.4083531649
chr7	2023501	Standard	0.7433084122
chr7	2023501	Ultralow	0.2925082954
chr7	2024501	Standard	0.5704459908
chr7	2024501	Ultralow	0.2538933389
chr7	2025501	Standard	0.4148698115
chr7	2025501	Ultralow	0.2230013737
chr7	2026501	Standard	0.3370817218
chr7	2026501	Ultralow	0.2712700693
chr7	2027501	Standard	0.1642193004
chr7	2027501	Ultralow	0.3205041389
chr7	2028501	Standard	0
chr7	2028501	Ultralow	0.3803573214
chr7	2029501	Standard	0.1469330582
chr7	2029501	Ultralow	0.4537257388
chr7	2030501	Standard	0.2765798743
chr7	2030501	Ultralow	0.4990983126
chr7	2031501	Standard	0.2765798743
chr7	2031501	Ultralow	0.495236817
chr7	2032501	Standard	0.4062266904
chr7	2032501	Ultralow	0.5222672865
chr7	2033501	Standard	0.4235129325
chr7	2033501	Ultralow	0.5406093909
chr7	2034501	Standard	0.4148698115
chr7	2034501	Ultralow	0.5241980344
chr7	2035501	Standard	0.4494422958
chr7	2035501	Ultralow	0.5348171474
chr7	2036501	Standard	0.6223047172
chr7	2036501	Ultralow	0.5772935995
chr7	2037501	Standard	0.5185872643
chr7	2037501	Ultralow	0.5647437387
chr7	2038501	Standard	0.6482340804
chr7	2038501	Ultralow	0.5232326605
chr7	2039501	Standard	0.8124533808
chr7	2039501	Ultralow	0.5898434604
chr7	2040501	Standard	0.7519515333
chr7	2040501	Ultralow	0.57246673
chr7	2041501	Standard	0.5790891118
chr7	2041501	Ultralow	0.5357825213
chr7	2042501	Standard	0.5445166276
chr7	2042501	Ultralow	0.4662755996
chr7	2043501	Standard	0.3975835693
chr7	2043501	Ultralow	0.429591391
chr7	2044501	Standard	0.1037174529
chr7	2044501	Ultralow	0.3282271302
chr7	2045501	Standard	0.07778808965
chr7	2045501	Ultralow	0.3542922258
chr7	2046501	Standard	0.07778808965
chr7	2046501	Ultralow	0.2886467998
chr7	2047501	Standard	0.07778808965
chr7	2047501	Ultralow	0.2500318433
chr7	2048501	Standard	0.07778808965
chr7	2048501	Ultralow	0.2114168868
chr7	2049501	Standard	0.07778808965
chr7	2049501	Ultralow	0.1892132868
chr7	2050501	Standard	0
chr7	2050501	Ultralow	0.1090872521
chr7	2051501	Standard	0
chr7	2051501	Ultralow	0.1312908521
chr7	2052501	Standard	0.03457248429
chr7	2052501	Ultralow	0.1660443129
chr7	2053501	Standard	0.1901486636
chr7	2053501	Ultralow	0.1950055303
chr7	2054501	Standard	0.354367964
chr7	2054501	Ultralow	0.2336204868
chr7	2055501	Standard	0.4407991747
chr7	2055501	Ultralow	0.2693393215
chr7	2056501	Standard	0.5185872643
chr7	2056501	Ultralow	0.2760969389
chr7	2057501	Standard	0.6568772015
chr7	2057501	Ultralow	0.307954278
chr7	2058501	Standard	0.6050184751
chr7	2058501	Ultralow	0.3842188171
chr7	2059501	Standard	0.4407991747
chr7	2059501	Ultralow	0.5193711648
chr7	2060501	Standard	0.3457248429
chr7	2060501	Ultralow	0.5686052343
chr7	2061501	Standard	0.3284386008
chr7	2061501	Ultralow	0.6149431821
chr7	2062501	Standard	0.3284386008
chr7	2062501	Ultralow	0.648731269
chr7	2063501	Standard	0.3975835693
chr7	2063501	Ultralow	0.6400429038
chr7	2064501	Standard	0.5531597486
chr7	2064501	Ultralow	0.5550899996
chr7	2065501	Standard	0.5531597486
chr7	2065501	Ultralow	0.5290249039
chr7	2066501	Standard	0.5013010222
chr7	2066501	Ultralow	0.4788254605
chr7	2067501	Standard	0.4840147801
chr7	2067501	Ultralow	0.3977340519
chr7	2068501	Standard	0.3197954797
chr7	2068501	Ultralow	0.3205041389
chr7	2069501	Standard	0.2074349057
chr7	2069501	Ultralow	0.264512452
chr7	2070501	Standard	0.7260221701
chr7	2070501	Ultralow	0.3398116171
chr7	2071501	Standard	0.7865240176
chr7	2071501	Ultralow	0.3871149388
chr7	2072501	Standard	0.717379049
chr7	2072501	Ultralow	0.4209030257
chr7	2073501	Standard	0.9075277126
chr7	2073501	Ultralow	0.473033217
chr7	2074501	Standard	0.8815983494
chr7	2074501	Ultralow	0.4855830779
chr7	2075501	Standard	0.4062266904
chr7	2075501	Ultralow	0.4218683997
chr7	2076501	Standard	0.3457248429
chr7	2076501	Ultralow	0.3996647997
chr7	2077501	Standard	0.2592936322
chr7	2077501	Ultralow	0.3533268519
chr7	2078501	Standard	0.06914496858
chr7	2078501	Ultralow	0.2983005389
chr7	2079501	Standard	0.04321560536
chr7	2079501	Ultralow	0.2915429215
chr7	2080501	Standard	0.02592936322
chr7	2080501	Ultralow	0.275131565
chr7	2081501	Standard	0.05185872643
chr7	2081501	Ultralow	0.2818891824
chr7	2082501	Standard	0.24200739
chr7	2082501	Ultralow	0.3359501215
chr7	2083501	Standard	0.24200739
chr7	2083501	Ultralow	0.4122146605
chr7	2084501	Standard	0.2938661165
chr7	2084501	Ultralow	0.4537257388
chr7	2085501	Standard	0.7346652912
chr7	2085501	Ultralow	0.4353836344
chr7	2086501	Standard	0.9939589233
chr7	2086501	Ultralow	0.4015955475
chr7	2087501	Standard	0.9248139547
chr7	2087501	Ultralow	0.4064224171
chr7	2088501	Standard	1.235966313
chr7	2088501	Ultralow	0.3649113388
chr7	2089501	Standard	1.52983243
chr7	2089501	Ultralow	0.3224348867
chr7	2090501	Standard	1.408828735
chr7	2090501	Ultralow	0.2847853041
chr7	2091501	Standard	1.469330582
chr7	2091501	Ultralow	0.242308852
chr7	2092501	Standard	1.685408609
chr7	2092501	Ultralow	0.1563905738
chr7	2093501	Standard	1.728624214
chr7	2093501	Ultralow	0.0868836521
chr7	2094501	Standard	1.711337972
chr7	2094501	Ultralow	0.1052257564
chr7	2095501	Standard	1.400185614
chr7	2095501	Ultralow	0.1834210433
chr7	2096501	Standard	1.175464466
chr7	2096501	Ultralow	0.2828545563
chr7	2097501	Standard	0.9939589233
chr7	2097501	Ultralow	0.429591391
chr7	2098501	Standard	0.8038102597
chr7	2098501	Ultralow	0.5261287822
chr7	2099501	Standard	0.6482340804
chr7	2099501	Ultralow	0.5589514952
chr7	2100501	Standard	0.7087359279
chr7	2100501	Ultralow	0.6081855647
chr7	2101501	Standard	0.596375354
chr7	2101501	Ultralow	0.5753628517
chr7	2102501	Standard	0.5099441433
chr7	2102501	Ultralow	0.4768947127
chr7	2103501	Standard	0.5099441433
chr7	2103501	Ultralow	0.4469681214
chr7	2104501	Standard	0.3889404483
chr7	2104501	Ultralow	0.4672409735
chr7	2105501	Standard	0.5099441433
chr7	2105501	Ultralow	0.4411758779
chr7	2106501	Standard	0.7692377754
chr7	2106501	Ultralow	0.5116481735
chr7	2107501	Standard	0.7433084122
chr7	2107501	Ultralow	0.539644017
chr7	2108501	Standard	0.596375354
chr7	2108501	Ultralow	0.5116481735
chr7	2109501	Standard	0.5358735065
chr7	2109501	Ultralow	0.4228337736
chr7	2110501	Standard	0.3197954797
chr7	2110501	Ultralow	0.340776991
chr7	2111501	Standard	0.06050184751
chr7	2111501	Ultralow	0.2297589911
chr7	2112501	Standard	0
chr7	2112501	Ultralow	0.1930747825
chr7	2113501	Standard	0
chr7	2113501	Ultralow	0.1959709042
chr7	2114501	Standard	0
chr7	2114501	Ultralow	0.2220359998
chr7	2115501	Standard	0
chr7	2115501	Ultralow	0.2664431998
chr7	2116501	Standard	0
chr7	2116501	Ultralow	0.3243656345
chr7	2117501	Standard	0
chr7	2117501	Ultralow	0.4247645214
chr7	2118501	Standard	0
chr7	2118501	Ultralow	0.5406093909
chr7	2119501	Standard	0.02592936322
chr7	2119501	Ultralow	0.6458351473
chr7	2120501	Standard	0.02592936322
chr7	2120501	Ultralow	0.6786578603
chr7	2121501	Standard	0.02592936322
chr7	2121501	Ultralow	0.7124459473
chr7	2122501	Standard	0.02592936322
chr7	2122501	Ultralow	0.6516273908
chr7	2123501	Standard	0.02592936322
chr7	2123501	Ultralow	0.5473670083
chr7	2124501	Standard	0
chr7	2124501	Ultralow	0.4170415301
chr7	2125501	Standard	0
chr7	2125501	Ultralow	0.3359501215
chr7	2126501	Standard	0
chr7	2126501	Ultralow	0.2509972172
chr7	2127501	Standard	0
chr7	2127501	Ultralow	0.220105252
chr7	2128501	Standard	0
chr7	2128501	Ultralow	0.2365166085
chr7	2129501	Standard	0.08643121072
chr7	2129501	Ultralow	0.3156772693
chr7	2130501	Standard	0.2592936322
chr7	2130501	Ultralow	0.3803573214
chr7	2131501	Standard	0.3802973272
chr7	2131501	Ultralow	0.3929071823
chr7	2132501	Standard	0.5099441433
chr7	2132501	Ultralow	0.4904099474
chr7	2133501	Standard	0.5704459908
chr7	2133501	Ultralow	0.5763282256
chr7	2134501	Standard	0.6655203226
chr7	2134501	Ultralow	0.5869473387
chr7	2135501	Standard	0.7346652912
chr7	2135501	Ultralow	0.6400429038
chr7	2136501	Standard	0.6482340804
chr7	2136501	Ultralow	0.7182381907
chr7	2137501	Standard	0.6136615961
chr7	2137501	Ultralow	0.7665068863
chr7	2138501	Standard	0.6568772015
chr7	2138501	Ultralow	0.780987495
chr7	2139501	Standard	0.5013010222
chr7	2139501	Ultralow	0.7935373559
chr7	2140501	Standard	0.2592936322
chr7	2140501	Ultralow	0.7761606255
chr7	2141501	Standard	0.2247211479
chr7	2141501	Ultralow	0.7655415124
chr7	2142501	Standard	0.1296468161
chr7	2142501	Ultralow	0.6883115994
chr7	2143501	Standard	0.02592936322
chr7	2143501	Ultralow	0.6332852864
chr7	2144501	Standard	0.1296468161
chr7	2144501	Ultralow	0.6023933213
chr7	2145501	Standard	0.6223047172
chr7	2145501	Ultralow	0.5550899996
chr7	2146501	Standard	0.8643121072
chr7	2146501	Ultralow	0.4566218605
chr7	2147501	Standard	0.9334570758
chr7	2147501	Ultralow	0.3484999823
chr7	2148501	Standard	1.106319497
chr7	2148501	Ultralow	0.2741661911
chr7	2149501	Standard	1.218680071
chr7	2149501	Ultralow	0.2452049737
chr7	2150501	Standard	0.8729552283
chr7	2150501	Ultralow	0.242308852
chr7	2151501	Standard	0.6223047172
chr7	2151501	Ultralow	0.352361478
chr7	2152501	Standard	0.5618028697
chr7	2152501	Ultralow	0.4276606431
chr7	2153501	Standard	0.3889404483
chr7	2153501	Ultralow	0.5193711648
chr7	2154501	Standard	0.2592936322
chr7	2154501	Ultralow	0.5464016343
chr7	2155501	Standard	0.3975835693
chr7	2155501	Ultralow	0.5570207474
chr7	2156501	Standard	0.6568772015
chr7	2156501	Ultralow	0.5492977561
chr7	2157501	Standard	0.6568772015
chr7	2157501	Ultralow	0.5164750431
chr7	2158501	Standard	0.950743318
chr7	2158501	Ultralow	0.462414104
chr7	2159501	Standard	1.04581765
chr7	2159501	Ultralow	0.4344182605
chr7	2160501	Standard	0.9421001969
chr7	2160501	Ultralow	0.3977340519
chr7	2161501	Standard	0.7346652912
chr7	2161501	Ultralow	0.3253310084
chr7	2162501	Standard	0.7346652912
chr7	2162501	Ultralow	0.3369154954
chr7	2163501	Standard	0.4407991747
chr7	2163501	Ultralow	0.3494653562
chr7	2164501	Standard	0.24200739
chr7	2164501	Ultralow	0.3446384867
chr7	2165501	Standard	0.24200739
chr7	2165501	Ultralow	0.4035262953
chr7	2166501	Standard	0.4494422958
chr7	2166501	Ultralow	0.4807562083
chr7	2167501	Standard	0.838382744
chr7	2167501	Ultralow	0.5464016343
chr7	2168501	Standard	0.8470258651
chr7	2168501	Ultralow	0.5270941561
chr7	2169501	Standard	1.140891982
chr7	2169501	Ultralow	0.4913753213
chr7	2170501	Standard	1.45204434
chr7	2170501	Ultralow	0.4112492866
chr7	2171501	Standard	1.521189309
chr7	2171501	Ultralow	0.3234002606
chr7	2172501	Standard	1.235966313
chr7	2172501	Ultralow	0.2683739476
chr7	2173501	Standard	1.339683766
chr7	2173501	Ultralow	0.2732008172
chr7	2174501	Standard	1.175464466
chr7	2174501	Ultralow	0.3639459649
chr7	2175501	Standard	0.959386439
chr7	2175501	Ultralow	0.4228337736
chr7	2176501	Standard	0.8902414705
chr7	2176501	Ultralow	0.4479334953
chr7	2177501	Standard	0.8556689862
chr7	2177501	Ultralow	0.418006904
chr7	2178501	Standard	1.054460771
chr7	2178501	Ultralow	0.4112492866
chr7	2179501	Standard	0.9334570758
chr7	2179501	Ultralow	0.3234002606
chr7	2180501	Standard	0.6568772015
chr7	2180501	Ultralow	0.2587202085
chr7	2181501	Standard	0.4062266904
chr7	2181501	Ultralow	0.2558240868
chr7	2182501	Standard	0.3284386008
chr7	2182501	Ultralow	0.3098850258
chr7	2183501	Standard	0.3370817218
chr7	2183501	Ultralow	0.2963697911
chr7	2184501	Standard	0.6395909594
chr7	2184501	Ultralow	0.3098850258
chr7	2185501	Standard	0.6395909594
chr7	2185501	Ultralow	0.3456038606
chr7	2186501	Standard	0.6395909594
chr7	2186501	Ultralow	0.3340193736
chr7	2187501	Standard	0.6741634436
chr7	2187501	Ultralow	0.3118157737
chr7	2188501	Standard	0.7951671387
chr7	2188501	Ultralow	0.3330539997
chr7	2189501	Standard	0.5704459908
chr7	2189501	Ultralow	0.3398116171
chr7	2190501	Standard	0.7346652912
chr7	2190501	Ultralow	0.374565078
chr7	2191501	Standard	0.7951671387
chr7	2191501	Ultralow	0.4460027475
chr7	2192501	Standard	0.7519515333
chr7	2192501	Ultralow	0.4315221388
chr7	2193501	Standard	0.3111523586
chr7	2193501	Ultralow	0.4160761562
chr7	2194501	Standard	0.2160780268
chr7	2194501	Ultralow	0.4112492866
chr7	2195501	Standard	0.121003695
chr7	2195501	Ultralow	0.3562229736
chr7	2196501	Standard	0.06050184751
chr7	2196501	Ultralow	0.2654778259
chr7	2197501	Standard	0.06050184751
chr7	2197501	Ultralow	0.2442395998
chr7	2198501	Standard	0.06050184751
chr7	2198501	Ultralow	0.2210706259
chr7	2199501	Standard	0.1037174529
chr7	2199501	Ultralow	0.2432742259
chr7	2200501	Standard	0.04321560536
chr7	2200501	Ultralow	0.2548587128
chr7	2201501	Standard	0.121003695
chr7	2201501	Ultralow	0.3021620345
chr7	2202501	Standard	0.121003695
chr7	2202501	Ultralow	0.3764958258
chr7	2203501	Standard	0.2247211479
chr7	2203501	Ultralow	0.473033217
chr7	2204501	Standard	0.2938661165
chr7	2204501	Ultralow	0.4855830779
chr7	2205501	Standard	0.4494422958
chr7	2205501	Ultralow	0.5010290605
chr7	2206501	Standard	0.4580854168
chr7	2206501	Ultralow	0.495236817
chr7	2207501	Standard	0.475371659
chr7	2207501	Ultralow	0.5222672865
chr7	2208501	Standard	0.5445166276
chr7	2208501	Ultralow	0.4633794779
chr7	2209501	Standard	0.6136615961
chr7	2209501	Ultralow	0.4460027475
chr7	2210501	Standard	0.6741634436
chr7	2210501	Ultralow	0.4855830779
chr7	2211501	Standard	0.7605946544
chr7	2211501	Ultralow	0.5328863996
chr7	2212501	Standard	0.9161708337
chr7	2212501	Ultralow	0.4691717214
chr7	2213501	Standard	0.9853158023
chr7	2213501	Ultralow	0.4556564866
chr7	2214501	Standard	1.149535103
chr7	2214501	Ultralow	0.4160761562
chr7	2215501	Standard	1.037174529
chr7	2215501	Ultralow	0.374565078
chr7	2216501	Standard	0.8643121072
chr7	2216501	Ultralow	0.2693393215
chr7	2217501	Standard	1.019888287
chr7	2217501	Ultralow	0.2741661911
chr7	2218501	Standard	1.123605739
chr7	2218501	Ultralow	0.3272617563
chr7	2219501	Standard	0.9248139547
chr7	2219501	Ultralow	0.3967686779
chr7	2220501	Standard	0.8038102597
chr7	2220501	Ultralow	0.4382797562
chr7	2221501	Standard	0.8038102597
chr7	2221501	Ultralow	0.5126135474
chr7	2222501	Standard	0.5099441433
chr7	2222501	Ultralow	0.5106827996
chr7	2223501	Standard	0.2506505111
chr7	2223501	Ultralow	0.4460027475
chr7	2224501	Standard	0.2765798743
chr7	2224501	Ultralow	0.3793919475
chr7	2225501	Standard	0.354367964
chr7	2225501	Ultralow	0.3359501215
chr7	2226501	Standard	0.475371659
chr7	2226501	Ultralow	0.3456038606
chr7	2227501	Standard	0.6136615961
chr7	2227501	Ultralow	0.3639459649
chr7	2228501	Standard	0.7433084122
chr7	2228501	Ultralow	0.4199376518
chr7	2229501	Standard	0.7951671387
chr7	2229501	Ultralow	0.4595179822
chr7	2230501	Standard	0.717379049
chr7	2230501	Ultralow	0.5068213039
chr7	2231501	Standard	0.6223047172
chr7	2231501	Ultralow	0.48365233
chr7	2232501	Standard	0.4926579011
chr7	2232501	Ultralow	0.4739985909
chr7	2233501	Standard	0.4494422958
chr7	2233501	Ultralow	0.4865484518
chr7	2234501	Standard	0.4494422958
chr7	2234501	Ultralow	0.4981329387
chr7	2235501	Standard	0.6741634436
chr7	2235501	Ultralow	0.4711024692
chr7	2236501	Standard	0.8124533808
chr7	2236501	Ultralow	0.4662755996
chr7	2237501	Standard	0.9421001969
chr7	2237501	Ultralow	0.4546911127
chr7	2238501	Standard	0.8815983494
chr7	2238501	Ultralow	0.4266952692
chr7	2239501	Standard	0.8470258651
chr7	2239501	Ultralow	0.4479334953
chr7	2240501	Standard	0.717379049
chr7	2240501	Ultralow	0.4228337736
chr7	2241501	Standard	0.8210965019
chr7	2241501	Ultralow	0.4102839127
chr7	2242501	Standard	1.002602044
chr7	2242501	Ultralow	0.3977340519
chr7	2243501	Standard	1.408828735
chr7	2243501	Ultralow	0.385184191
chr7	2244501	Standard	1.598977398
chr7	2244501	Ultralow	0.3253310084
chr7	2245501	Standard	1.659479246
chr7	2245501	Ultralow	0.2915429215
chr7	2246501	Standard	1.650836125
chr7	2246501	Ultralow	0.3098850258
chr7	2247501	Standard	1.521189309
chr7	2247501	Ultralow	0.3205041389
chr7	2248501	Standard	1.002602044
chr7	2248501	Ultralow	0.318573391
chr7	2249501	Standard	0.8210965019
chr7	2249501	Ultralow	0.4015955475
chr7	2250501	Standard	0.6828065647
chr7	2250501	Ultralow	0.4720678431
chr7	2251501	Standard	0.4667285379
chr7	2251501	Ultralow	0.4739985909
chr7	2252501	Standard	0.4148698115
chr7	2252501	Ultralow	0.4701370953
chr7	2253501	Standard	0.5877322329
chr7	2253501	Ultralow	0.4904099474
chr7	2254501	Standard	0.5445166276
chr7	2254501	Ultralow	0.495236817
chr7	2255501	Standard	0.7865240176
chr7	2255501	Ultralow	0.5019944344
chr7	2256501	Standard	0.9680295601
chr7	2256501	Ultralow	0.5521938778
chr7	2257501	Standard	0.9680295601
chr7	2257501	Ultralow	0.5734321039
chr7	2258501	Standard	1.097676376
chr7	2258501	Ultralow	0.5406093909
chr7	2259501	Standard	1.054460771
chr7	2259501	Ultralow	0.4421412518
chr7	2260501	Standard	0.950743318
chr7	2260501	Ultralow	0.4257298953
chr7	2261501	Standard	0.8643121072
chr7	2261501	Ultralow	0.3764958258
chr7	2262501	Standard	0.6914496858
chr7	2262501	Ultralow	0.3986994258
chr7	2263501	Standard	0.4321560536
chr7	2263501	Ultralow	0.4257298953
chr7	2264501	Standard	0.5185872643
chr7	2264501	Ultralow	0.4788254605
chr7	2265501	Standard	0.4062266904
chr7	2265501	Ultralow	0.4711024692
chr7	2266501	Standard	0.2506505111
chr7	2266501	Ultralow	0.4778600866
chr7	2267501	Standard	0.2506505111
chr7	2267501	Ultralow	0.4324875127
chr7	2268501	Standard	0.4148698115
chr7	2268501	Ultralow	0.3986994258
chr7	2269501	Standard	0.24200739
chr7	2269501	Ultralow	0.340776991
chr7	2270501	Standard	0.2074349057
chr7	2270501	Ultralow	0.3050581563
chr7	2271501	Standard	0.3457248429
chr7	2271501	Ultralow	0.318573391
chr7	2272501	Standard	0.6568772015
chr7	2272501	Ultralow	0.3214695128
chr7	2273501	Standard	0.5272303854
chr7	2273501	Ultralow	0.3156772693
chr7	2274501	Standard	0.6223047172
chr7	2274501	Ultralow	0.3726343301
chr7	2275501	Standard	0.6223047172
chr7	2275501	Ultralow	0.473033217
chr7	2276501	Standard	0.5099441433
chr7	2276501	Ultralow	0.4643448518
chr7	2277501	Standard	0.233364269
chr7	2277501	Ultralow	0.4797908344
chr7	2278501	Standard	0.1555761793
chr7	2278501	Ultralow	0.52805953
chr7	2279501	Standard	0.1987917847
chr7	2279501	Ultralow	0.5299902778
chr7	2280501	Standard	0.2852229954
chr7	2280501	Ultralow	0.4604833562
chr7	2281501	Standard	0.2506505111
chr7	2281501	Ultralow	0.4257298953
chr7	2282501	Standard	0.2160780268
chr7	2282501	Ultralow	0.3890456866
chr7	2283501	Standard	0.2852229954
chr7	2283501	Ultralow	0.3494653562
chr7	2284501	Standard	0.3284386008
chr7	2284501	Ultralow	0.3089196519
chr7	2285501	Standard	0.3889404483
chr7	2285501	Ultralow	0.3127811476
chr7	2286501	Standard	0.5445166276
chr7	2286501	Ultralow	0.3127811476
chr7	2287501	Standard	0.6741634436
chr7	2287501	Ultralow	0.3513961041
chr7	2288501	Standard	0.6050184751
chr7	2288501	Ultralow	0.4672409735
chr7	2289501	Standard	0.4321560536
chr7	2289501	Ultralow	0.583085843
chr7	2290501	Standard	0.2852229954
chr7	2290501	Ultralow	0.5599168691
chr7	2291501	Standard	0.1296468161
chr7	2291501	Ultralow	0.5994971995
chr7	2292501	Standard	0
chr7	2292501	Ultralow	0.6525927647
chr7	2293501	Standard	0.07778808965
chr7	2293501	Ultralow	0.6168739299
chr7	2294501	Standard	0.3802973272
chr7	2294501	Ultralow	0.6130124343
chr7	2295501	Standard	0.4494422958
chr7	2295501	Ultralow	0.6998960864
chr7	2296501	Standard	0.7605946544
chr7	2296501	Ultralow	0.7385110429
chr7	2297501	Standard	1.123605739
chr7	2297501	Ultralow	0.8408406776
chr7	2298501	Standard	1.192750708
chr7	2298501	Ultralow	0.8350484341
chr7	2299501	Standard	0.8902414705
chr7	2299501	Ultralow	0.7645761385
chr7	2300501	Standard	0.8210965019
chr7	2300501	Ultralow	0.8002949733
chr7	2301501	Standard	0.5099441433
chr7	2301501	Ultralow	0.847598295
chr7	2302501	Standard	0.1469330582
chr7	2302501	Ultralow	0.7732645037
chr7	2303501	Standard	0
chr7	2303501	Ultralow	0.7327187994
chr7	2304501	Standard	0
chr7	2304501	Ultralow	0.7124459473
chr7	2305501	Standard	0
chr7	2305501	Ultralow	0.638112156
chr7	2306501	Standard	0
chr7	2306501	Ultralow	0.5763282256
chr7	2307501	Standard	0
chr7	2307501	Ultralow	0.5010290605
chr7	2308501	Standard	0
chr7	2308501	Ultralow	0.4817215822
chr7	2309501	Standard	0
chr7	2309501	Ultralow	0.4575872344
chr7	2310501	Standard	0.1037174529
chr7	2310501	Ultralow	0.3938725562
chr7	2311501	Standard	0.4407991747
chr7	2311501	Ultralow	0.3330539997
chr7	2312501	Standard	0.4580854168
chr7	2312501	Ultralow	0.3388462432
chr7	2313501	Standard	0.4580854168
chr7	2313501	Ultralow	0.3253310084
chr7	2314501	Standard	0.4580854168
chr7	2314501	Ultralow	0.3436731128
chr7	2315501	Standard	0.354367964
chr7	2315501	Ultralow	0.3948379301
chr7	2316501	Standard	0.2938661165
chr7	2316501	Ultralow	0.4875138257
chr7	2317501	Standard	0.2852229954
chr7	2317501	Ultralow	0.4962021909
chr7	2318501	Standard	0.3370817218
chr7	2318501	Ultralow	0.5106827996
chr7	2319501	Standard	0.4580854168
chr7	2319501	Ultralow	0.5251634083
chr7	2320501	Standard	0.5445166276
chr7	2320501	Ultralow	0.50585593
chr7	2321501	Standard	0.3197954797
chr7	2321501	Ultralow	0.4083531649
chr7	2322501	Standard	0.4926579011
chr7	2322501	Ultralow	0.3687728345
chr7	2323501	Standard	0.6136615961
chr7	2323501	Ultralow	0.3900110606
chr7	2324501	Standard	0.6309478383
chr7	2324501	Ultralow	0.3967686779
chr7	2325501	Standard	0.5358735065
chr7	2325501	Ultralow	0.373599704
chr7	2326501	Standard	0.596375354
chr7	2326501	Ultralow	0.4083531649
chr7	2327501	Standard	0.3975835693
chr7	2327501	Ultralow	0.4691717214
chr7	2328501	Standard	0.233364269
chr7	2328501	Ultralow	0.4720678431
chr7	2329501	Standard	0.0950743318
chr7	2329501	Ultralow	0.4739985909
chr7	2330501	Standard	0.1469330582
chr7	2330501	Ultralow	0.5676398604
chr7	2331501	Standard	0.05185872643
chr7	2331501	Ultralow	0.5917742082
chr7	2332501	Standard	0.05185872643
chr7	2332501	Ultralow	0.5734321039
chr7	2333501	Standard	0.1123605739
chr7	2333501	Ultralow	0.5782589734
chr7	2334501	Standard	0.2852229954
chr7	2334501	Ultralow	0.539644017
chr7	2335501	Standard	0.4062266904
chr7	2335501	Ultralow	0.4431066257
chr7	2336501	Standard	0.4407991747
chr7	2336501	Ultralow	0.4440719996
chr7	2337501	Standard	0.4407991747
chr7	2337501	Ultralow	0.4131800345
chr7	2338501	Standard	0.3802973272
chr7	2338501	Ultralow	0.4209030257
chr7	2339501	Standard	0.2074349057
chr7	2339501	Ultralow	0.5213019126
chr7	2340501	Standard	0.1382899372
chr7	2340501	Ultralow	0.5367478952
chr7	2341501	Standard	0.121003695
chr7	2341501	Ultralow	0.4759293387
chr7	2342501	Standard	0.1555761793
chr7	2342501	Ultralow	0.4682063475
chr7	2343501	Standard	0.1901486636
chr7	2343501	Ultralow	0.4122146605
chr7	2344501	Standard	0.3457248429
chr7	2344501	Ultralow	0.362980591
chr7	2345501	Standard	0.3802973272
chr7	2345501	Ultralow	0.4035262953
chr7	2346501	Standard	0.4062266904
chr7	2346501	Ultralow	0.4247645214
chr7	2347501	Standard	0.3889404483
chr7	2347501	Ultralow	0.4807562083
chr7	2348501	Standard	0.475371659
chr7	2348501	Ultralow	0.5087520518
chr7	2349501	Standard	0.6136615961
chr7	2349501	Ultralow	0.50585593
chr7	2350501	Standard	0.5618028697
chr7	2350501	Ultralow	0.484617704
chr7	2351501	Standard	0.6223047172
chr7	2351501	Ultralow	0.5705359822
chr7	2352501	Standard	0.7260221701
chr7	2352501	Ultralow	0.6342506604
chr7	2353501	Standard	0.596375354
chr7	2353501	Ultralow	0.6747963647
chr7	2354501	Standard	0.3025092375
chr7	2354501	Ultralow	0.6757617386
chr7	2355501	Standard	0.2160780268
chr7	2355501	Ultralow	0.6217007995
chr7	2356501	Standard	0.2160780268
chr7	2356501	Ultralow	0.5464016343
chr7	2357501	Standard	0.233364269
chr7	2357501	Ultralow	0.4498642431
chr7	2358501	Standard	0.233364269
chr7	2358501	Ultralow	0.4170415301
chr7	2359501	Standard	0.3111523586
chr7	2359501	Ultralow	0.3687728345
chr7	2360501	Standard	0.4321560536
chr7	2360501	Ultralow	0.373599704
chr7	2361501	Standard	0.4407991747
chr7	2361501	Ultralow	0.3484999823
chr7	2362501	Standard	0.3284386008
chr7	2362501	Ultralow	0.3021620345
chr7	2363501	Standard	0.4494422958
chr7	2363501	Ultralow	0.252927965
chr7	2364501	Standard	0.5445166276
chr7	2364501	Ultralow	0.2123822607
chr7	2365501	Standard	0.4494422958
chr7	2365501	Ultralow	0.209486139
chr7	2366501	Standard	0.4062266904
chr7	2366501	Ultralow	0.1930747825
chr7	2367501	Standard	0.7346652912
chr7	2367501	Ultralow	0.1969362781
chr7	2368501	Standard	0.8038102597
chr7	2368501	Ultralow	0.1814902955
chr7	2369501	Standard	0.7087359279
chr7	2369501	Ultralow	0.2230013737
chr7	2370501	Standard	0.8470258651
chr7	2370501	Ultralow	0.2674085737
chr7	2371501	Standard	0.9248139547
chr7	2371501	Ultralow	0.307954278
chr7	2372501	Standard	0.7260221701
chr7	2372501	Ultralow	0.3214695128
chr7	2373501	Standard	0.596375354
chr7	2373501	Ultralow	0.3832534432
chr7	2374501	Standard	0.5531597486
chr7	2374501	Ultralow	0.4344182605
chr7	2375501	Standard	0.4840147801
chr7	2375501	Ultralow	0.4595179822
chr7	2376501	Standard	0.3975835693
chr7	2376501	Ultralow	0.4826869561
chr7	2377501	Standard	0.4840147801
chr7	2377501	Ultralow	0.5840512169
chr7	2378501	Standard	0.4235129325
chr7	2378501	Ultralow	0.615908556
chr7	2379501	Standard	0.3975835693
chr7	2379501	Ultralow	0.5763282256
chr7	2380501	Standard	0.2938661165
chr7	2380501	Ultralow	0.5772935995
chr7	2381501	Standard	0.2592936322
chr7	2381501	Ultralow	0.5966010778
chr7	2382501	Standard	0.04321560536
chr7	2382501	Ultralow	0.5686052343
chr7	2383501	Standard	0.04321560536
chr7	2383501	Ultralow	0.5454362604
chr7	2384501	Standard	0.1987917847
chr7	2384501	Ultralow	0.5512285039
chr7	2385501	Standard	0.3802973272
chr7	2385501	Ultralow	0.5618476169
chr7	2386501	Standard	0.5358735065
chr7	2386501	Ultralow	0.5203365387
chr7	2387501	Standard	0.5618028697
chr7	2387501	Ultralow	0.4711024692
chr7	2388501	Standard	0.5618028697
chr7	2388501	Ultralow	0.4566218605
chr7	2389501	Standard	0.4321560536
chr7	2389501	Ultralow	0.5348171474
chr7	2390501	Standard	0.2506505111
chr7	2390501	Ultralow	0.5917742082
chr7	2391501	Standard	0.1555761793
chr7	2391501	Ultralow	0.6236315473
chr7	2392501	Standard	0.1037174529
chr7	2392501	Ultralow	0.6400429038
chr7	2393501	Standard	0.1037174529
chr7	2393501	Ultralow	0.6873462255
chr7	2394501	Standard	0.1296468161
chr7	2394501	Ultralow	0.6265276691
chr7	2395501	Standard	0.1296468161
chr7	2395501	Ultralow	0.5628129909
chr7	2396501	Standard	0.1296468161
chr7	2396501	Ultralow	0.5164750431
chr7	2397501	Standard	0.1728624214
chr7	2397501	Ultralow	0.4739985909
chr7	2398501	Standard	0.3370817218
chr7	2398501	Ultralow	0.4353836344
chr7	2399501	Standard	0.5013010222
chr7	2399501	Ultralow	0.4749639648
chr7	2400501	Standard	0.5013010222
chr7	2400501	Ultralow	0.52805953
chr7	2401501	Standard	0.5013010222
chr7	2401501	Ultralow	0.6525927647
chr7	2402501	Standard	0.5272303854
chr7	2402501	Ultralow	0.7462340342
chr7	2403501	Standard	0.5877322329
chr7	2403501	Ultralow	0.7954681037
chr7	2404501	Standard	0.4926579011
chr7	2404501	Ultralow	0.7867797385
chr7	2405501	Standard	0.8902414705
chr7	2405501	Ultralow	0.7414071646
chr7	2406501	Standard	0.838382744
chr7	2406501	Ultralow	0.6979653386
chr7	2407501	Standard	0.7605946544
chr7	2407501	Ultralow	0.6834847299
chr7	2408501	Standard	0.6741634436
chr7	2408501	Ultralow	0.6458351473
chr7	2409501	Standard	0.7087359279
chr7	2409501	Ultralow	0.6448697734
chr7	2410501	Standard	0.3370817218
chr7	2410501	Ultralow	0.6757617386
chr7	2411501	Standard	0.3111523586
chr7	2411501	Ultralow	0.6429390256
chr7	2412501	Standard	0.4840147801
chr7	2412501	Ultralow	0.6294237908
chr7	2413501	Standard	0.4235129325
chr7	2413501	Ultralow	0.670934869
chr7	2414501	Standard	0.2679367532
chr7	2414501	Ultralow	0.6226661734
chr7	2415501	Standard	0.3716542061
chr7	2415501	Ultralow	0.5541246256
chr7	2416501	Standard	0.6655203226
chr7	2416501	Ultralow	0.5193711648
chr7	2417501	Standard	0.5099441433
chr7	2417501	Ultralow	0.4691717214
chr7	2418501	Standard	0.4321560536
chr7	2418501	Ultralow	0.4498642431
chr7	2419501	Standard	0.5790891118
chr7	2419501	Ultralow	0.5801897213
chr7	2420501	Standard	0.5099441433
chr7	2420501	Ultralow	0.593704956
chr7	2421501	Standard	0.4235129325
chr7	2421501	Ultralow	0.6072201908
chr7	2422501	Standard	0.5531597486
chr7	2422501	Ultralow	0.6429390256
chr7	2423501	Standard	0.6655203226
chr7	2423501	Ultralow	0.6439043995
chr7	2424501	Standard	0.5445166276
chr7	2424501	Ultralow	0.6139778082
chr7	2425501	Standard	0.5185872643
chr7	2425501	Ultralow	0.6023933213
chr7	2426501	Standard	0.4926579011
chr7	2426501	Ultralow	0.5695706082
chr7	2427501	Standard	0.5185872643
chr7	2427501	Ultralow	0.5077866779
chr7	2428501	Standard	0.5531597486
chr7	2428501	Ultralow	0.4546911127
chr7	2429501	Standard	0.5272303854
chr7	2429501	Ultralow	0.4054570432
chr7	2430501	Standard	0.5013010222
chr7	2430501	Ultralow	0.4276606431
chr7	2431501	Standard	0.3284386008
chr7	2431501	Ultralow	0.4373143823
chr7	2432501	Standard	0.3111523586
chr7	2432501	Ultralow	0.4691717214
chr7	2433501	Standard	0.1642193004
chr7	2433501	Ultralow	0.4672409735
chr7	2434501	Standard	0.2765798743
chr7	2434501	Ultralow	0.3986994258
chr7	2435501	Standard	0.2852229954
chr7	2435501	Ultralow	0.440210504
chr7	2436501	Standard	0.3111523586
chr7	2436501	Ultralow	0.4575872344
chr7	2437501	Standard	0.1815055425
chr7	2437501	Ultralow	0.4720678431
chr7	2438501	Standard	0.4580854168
chr7	2438501	Ultralow	0.4923406953
chr7	2439501	Standard	0.5445166276
chr7	2439501	Ultralow	0.517440417
chr7	2440501	Standard	0.7692377754
chr7	2440501	Ultralow	0.4392451301
chr7	2441501	Standard	0.8815983494
chr7	2441501	Ultralow	0.4334528866
chr7	2442501	Standard	0.8643121072
chr7	2442501	Ultralow	0.4962021909
chr7	2443501	Standard	0.6050184751
chr7	2443501	Ultralow	0.5251634083
chr7	2444501	Standard	0.4321560536
chr7	2444501	Ultralow	0.6149431821
chr7	2445501	Standard	0.233364269
chr7	2445501	Ultralow	0.6506620169
chr7	2446501	Standard	0.1469330582
chr7	2446501	Ultralow	0.6834847299
chr7	2447501	Standard	0.1469330582
chr7	2447501	Ultralow	0.6439043995
chr7	2448501	Standard	0.121003695
chr7	2448501	Ultralow	0.6255622952
chr7	2449501	Standard	0.233364269
chr7	2449501	Ultralow	0.5261287822
chr7	2450501	Standard	0.3197954797
chr7	2450501	Ultralow	0.4904099474
chr7	2451501	Standard	0.3975835693
chr7	2451501	Ultralow	0.5328863996
chr7	2452501	Standard	0.5618028697
chr7	2452501	Ultralow	0.5222672865
chr7	2453501	Standard	0.9334570758
chr7	2453501	Ultralow	0.5145442952
chr7	2454501	Standard	1.089033255
chr7	2454501	Ultralow	0.5299902778
chr7	2455501	Standard	1.235966313
chr7	2455501	Ultralow	0.5695706082
chr7	2456501	Standard	1.235966313
chr7	2456501	Ultralow	0.5097174257
chr7	2457501	Standard	1.175464466
chr7	2457501	Ultralow	0.5203365387
chr7	2458501	Standard	1.037174529
chr7	2458501	Ultralow	0.5126135474
chr7	2459501	Standard	0.8470258651
chr7	2459501	Ultralow	0.52805953
chr7	2460501	Standard	0.5877322329
chr7	2460501	Ultralow	0.5512285039
chr7	2461501	Standard	0.5790891118
chr7	2461501	Ultralow	0.5521938778
chr7	2462501	Standard	0.5272303854
chr7	2462501	Ultralow	0.4797908344
chr7	2463501	Standard	0.3370817218
chr7	2463501	Ultralow	0.4720678431
chr7	2464501	Standard	0.363011085
chr7	2464501	Ultralow	0.4527603649
chr7	2465501	Standard	0.354367964
chr7	2465501	Ultralow	0.3716689562
chr7	2466501	Standard	0.233364269
chr7	2466501	Ultralow	0.3089196519
chr7	2467501	Standard	0.2765798743
chr7	2467501	Ultralow	0.3040927824
chr7	2468501	Standard	0.2506505111
chr7	2468501	Ultralow	0.3176080171
chr7	2469501	Standard	0.121003695
chr7	2469501	Ultralow	0.3069889041
chr7	2470501	Standard	0.121003695
chr7	2470501	Ultralow	0.3060235302
chr7	2471501	Standard	0.2765798743
chr7	2471501	Ultralow	0.3562229736
chr7	2472501	Standard	0.4321560536
chr7	2472501	Ultralow	0.373599704
chr7	2473501	Standard	0.4667285379
chr7	2473501	Ultralow	0.4112492866
chr7	2474501	Standard	0.4926579011
chr7	2474501	Ultralow	0.4015955475
chr7	2475501	Standard	0.6395909594
chr7	2475501	Ultralow	0.5106827996
chr7	2476501	Standard	0.5531597486
chr7	2476501	Ultralow	0.5357825213
chr7	2477501	Standard	0.3284386008
chr7	2477501	Ultralow	0.5213019126
chr7	2478501	Standard	0.3716542061
chr7	2478501	Ultralow	0.4469681214
chr7	2479501	Standard	0.3457248429
chr7	2479501	Ultralow	0.4479334953
chr7	2480501	Standard	0.2852229954
chr7	2480501	Ultralow	0.3398116171
chr7	2481501	Standard	0.2938661165
chr7	2481501	Ultralow	0.3291925041
chr7	2482501	Standard	0.2506505111
chr7	2482501	Ultralow	0.4006301736
chr7	2483501	Standard	0.1642193004
chr7	2483501	Ultralow	0.4691717214
chr7	2484501	Standard	0.1642193004
chr7	2484501	Ultralow	0.539644017
chr7	2485501	Standard	0.07778808965
chr7	2485501	Ultralow	0.6226661734
chr7	2486501	Standard	0
chr7	2486501	Ultralow	0.6342506604
chr7	2487501	Standard	0
chr7	2487501	Ultralow	0.6217007995
chr7	2488501	Standard	0
chr7	2488501	Ultralow	0.6139778082
chr7	2489501	Standard	0
chr7	2489501	Ultralow	0.5666744865
chr7	2490501	Standard	0
chr7	2490501	Ultralow	0.4962021909
chr7	2491501	Standard	0
chr7	2491501	Ultralow	0.4382797562
chr7	2492501	Standard	0
chr7	2492501	Ultralow	0.395803304
chr7	2493501	Standard	0.1037174529
chr7	2493501	Ultralow	0.330157878
chr7	2494501	Standard	0.1728624214
chr7	2494501	Ultralow	0.2925082954
chr7	2495501	Standard	0.1728624214
chr7	2495501	Ultralow	0.3398116171
chr7	2496501	Standard	0.2247211479
chr7	2496501	Ultralow	0.3359501215
chr7	2497501	Standard	0.5618028697
chr7	2497501	Ultralow	0.3205041389
chr7	2498501	Standard	0.5877322329
chr7	2498501	Ultralow	0.3378808693
chr7	2499501	Standard	0.6482340804
chr7	2499501	Ultralow	0.3494653562
chr7	2500501	Standard	0.6482340804
chr7	2500501	Ultralow	0.307954278
chr7	2501501	Standard	0.596375354
chr7	2501501	Ultralow	0.4035262953
chr7	2502501	Standard	0.2592936322
chr7	2502501	Ultralow	0.4894445735
chr7	2503501	Standard	0.1296468161
chr7	2503501	Ultralow	0.5338517735
chr7	2504501	Standard	0.1901486636
chr7	2504501	Ultralow	0.5840512169
chr7	2505501	Standard	0.3370817218
chr7	2505501	Ultralow	0.539644017
chr7	2506501	Standard	0.3370817218
chr7	2506501	Ultralow	0.4759293387
chr7	2507501	Standard	0.5531597486
chr7	2507501	Ultralow	0.4488988692
chr7	2508501	Standard	0.8124533808
chr7	2508501	Ultralow	0.429591391
chr7	2509501	Standard	0.6223047172
chr7	2509501	Ultralow	0.4093185388
chr7	2510501	Standard	0.596375354
chr7	2510501	Ultralow	0.5164750431
chr7	2511501	Standard	0.5877322329
chr7	2511501	Ultralow	0.5753628517
chr7	2512501	Standard	0.3802973272
chr7	2512501	Ultralow	0.59467033
chr7	2513501	Standard	0.1642193004
chr7	2513501	Ultralow	0.5994971995
chr7	2514501	Standard	0.3802973272
chr7	2514501	Ultralow	0.6410082777
chr7	2515501	Standard	0.3716542061
chr7	2515501	Ultralow	0.6342506604
chr7	2516501	Standard	0.4580854168
chr7	2516501	Ultralow	0.5840512169
chr7	2517501	Standard	0.6309478383
chr7	2517501	Ultralow	0.5618476169
chr7	2518501	Standard	0.6395909594
chr7	2518501	Ultralow	0.5637783648
chr7	2519501	Standard	0.7260221701
chr7	2519501	Ultralow	0.5270941561
chr7	2520501	Standard	0.7951671387
chr7	2520501	Ultralow	0.5251634083
chr7	2521501	Standard	0.8038102597
chr7	2521501	Ultralow	0.5319210257
chr7	2522501	Standard	0.7260221701
chr7	2522501	Ultralow	0.539644017
chr7	2523501	Standard	0.9853158023
chr7	2523501	Ultralow	0.583085843
chr7	2524501	Standard	0.9766726812
chr7	2524501	Ultralow	0.6284584169
chr7	2525501	Standard	1.037174529
chr7	2525501	Ultralow	0.6352160343
chr7	2526501	Standard	1.089033255
chr7	2526501	Ultralow	0.6941038429
chr7	2527501	Standard	1.114962618
chr7	2527501	Ultralow	0.6419736517
chr7	2528501	Standard	0.8038102597
chr7	2528501	Ultralow	0.6284584169
chr7	2529501	Standard	0.5099441433
chr7	2529501	Ultralow	0.6303891647
chr7	2530501	Standard	0.3975835693
chr7	2530501	Ultralow	0.5888780865
chr7	2531501	Standard	0.3370817218
chr7	2531501	Ultralow	0.5801897213
chr7	2532501	Standard	0.5013010222
chr7	2532501	Ultralow	0.7336841733
chr7	2533501	Standard	0.959386439
chr7	2533501	Ultralow	0.7211343125
chr7	2534501	Standard	1.089033255
chr7	2534501	Ultralow	0.6525927647
chr7	2535501	Standard	1.037174529
chr7	2535501	Ultralow	0.6516273908
chr7	2536501	Standard	1.279181919
chr7	2536501	Ultralow	0.5589514952
chr7	2537501	Standard	1.201393829
chr7	2537501	Ultralow	0.4025609214
chr7	2538501	Standard	0.8038102597
chr7	2538501	Ultralow	0.4797908344
chr7	2539501	Standard	0.7692377754
chr7	2539501	Ultralow	0.5686052343
chr7	2540501	Standard	0.6914496858
chr7	2540501	Ultralow	0.6342506604
chr7	2541501	Standard	0.5358735065
chr7	2541501	Ultralow	0.7568531472
chr7	2542501	Standard	0.6136615961
chr7	2542501	Ultralow	0.8379445559
chr7	2543501	Standard	0.6741634436
chr7	2543501	Ultralow	0.8012603472
chr7	2544501	Standard	0.5790891118
chr7	2544501	Ultralow	0.715342069
chr7	2545501	Standard	0.6050184751
chr7	2545501	Ultralow	0.6554888864
chr7	2546501	Standard	0.4840147801
chr7	2546501	Ultralow	0.5763282256
chr7	2547501	Standard	0.3111523586
chr7	2547501	Ultralow	0.5483323822
chr7	2548501	Standard	0.363011085
chr7	2548501	Ultralow	0.4855830779
chr7	2549501	Standard	0.5358735065
chr7	2549501	Ultralow	0.4981329387
chr7	2550501	Standard	0.7433084122
chr7	2550501	Ultralow	0.4604833562
chr7	2551501	Standard	1.037174529
chr7	2551501	Ultralow	0.4257298953
chr7	2552501	Standard	1.434758098
chr7	2552501	Ultralow	0.4363490083
chr7	2553501	Standard	1.564404914
chr7	2553501	Ultralow	0.4614487301
chr7	2554501	Standard	1.538475551
chr7	2554501	Ultralow	0.4498642431
chr7	2555501	Standard	1.616263641
chr7	2555501	Ultralow	0.4749639648
chr7	2556501	Standard	1.961988483
chr7	2556501	Ultralow	0.5251634083
chr7	2557501	Standard	1.650836125
chr7	2557501	Ultralow	0.5512285039
chr7	2558501	Standard	1.503903067
chr7	2558501	Ultralow	0.5763282256
chr7	2559501	Standard	1.45204434
chr7	2559501	Ultralow	0.6738309908
chr7	2560501	Standard	1.201393829
chr7	2560501	Ultralow	0.748164782
chr7	2561501	Standard	0.5877322329
chr7	2561501	Ultralow	0.7578185211
chr7	2562501	Standard	0.4321560536
chr7	2562501	Ultralow	0.7172728168
chr7	2563501	Standard	0.3716542061
chr7	2563501	Ultralow	0.7134113212
chr7	2564501	Standard	0.3975835693
chr7	2564501	Ultralow	0.6815539821
chr7	2565501	Standard	0.4235129325
chr7	2565501	Ultralow	0.7269265559
chr7	2566501	Standard	0.3457248429
chr7	2566501	Ultralow	0.7394764168
chr7	2567501	Standard	0.354367964
chr7	2567501	Ultralow	0.6796232342
chr7	2568501	Standard	0.5877322329
chr7	2568501	Ultralow	0.6738309908
chr7	2569501	Standard	0.6395909594
chr7	2569501	Ultralow	0.6245969212
chr7	2570501	Standard	0.7087359279
chr7	2570501	Ultralow	0.5483323822
chr7	2571501	Standard	1.019888287
chr7	2571501	Ultralow	0.4797908344
chr7	2572501	Standard	1.313754403
chr7	2572501	Ultralow	0.4865484518
chr7	2573501	Standard	1.261895677
chr7	2573501	Ultralow	0.4373143823
chr7	2574501	Standard	1.227323192
chr7	2574501	Ultralow	0.4904099474
chr7	2575501	Standard	1.13224886
chr7	2575501	Ultralow	0.4981329387
chr7	2576501	Standard	0.8124533808
chr7	2576501	Ultralow	0.5328863996
chr7	2577501	Standard	0.4667285379
chr7	2577501	Ultralow	0.605289443
chr7	2578501	Standard	0.2506505111
chr7	2578501	Ultralow	0.6468005212
chr7	2579501	Standard	0.1123605739
chr7	2579501	Ultralow	0.6313545386
chr7	2580501	Standard	0.0950743318
chr7	2580501	Ultralow	0.6217007995
chr7	2581501	Standard	0.1642193004
chr7	2581501	Ultralow	0.5715013561
chr7	2582501	Standard	0.1642193004
chr7	2582501	Ultralow	0.4913753213
chr7	2583501	Standard	0.0950743318
chr7	2583501	Ultralow	0.4749639648
chr7	2584501	Standard	0.1901486636
chr7	2584501	Ultralow	0.407387791
chr7	2585501	Standard	0.1642193004
chr7	2585501	Ultralow	0.3040927824
chr7	2586501	Standard	0.08643121072
chr7	2586501	Ultralow	0.2905775476
chr7	2587501	Standard	0.08643121072
chr7	2587501	Ultralow	0.3127811476
chr7	2588501	Standard	0.08643121072
chr7	2588501	Ultralow	0.2674085737
chr7	2589501	Standard	0
chr7	2589501	Ultralow	0.3156772693
chr7	2590501	Standard	0
chr7	2590501	Ultralow	0.429591391
chr7	2591501	Standard	0
chr7	2591501	Ultralow	0.5116481735
chr7	2592501	Standard	0.1382899372
chr7	2592501	Ultralow	0.5116481735
chr7	2593501	Standard	0.4926579011
chr7	2593501	Ultralow	0.5309556517
chr7	2594501	Standard	0.9853158023
chr7	2594501	Ultralow	0.5299902778
chr7	2595501	Standard	1.253252555
chr7	2595501	Ultralow	0.5232326605
chr7	2596501	Standard	1.521189309
chr7	2596501	Ultralow	0.5232326605
chr7	2597501	Standard	1.382899372
chr7	2597501	Ultralow	0.5686052343
chr7	2598501	Standard	1.028531408
chr7	2598501	Ultralow	0.583085843
chr7	2599501	Standard	0.5358735065
chr7	2599501	Ultralow	0.5068213039
chr7	2600501	Standard	0.2592936322
chr7	2600501	Ultralow	0.4257298953
chr7	2601501	Standard	0
chr7	2601501	Ultralow	0.4035262953
chr7	2602501	Standard	0
chr7	2602501	Ultralow	0.3755304519
chr7	2603501	Standard	0
chr7	2603501	Ultralow	0.3687728345
chr7	2604501	Standard	0.121003695
chr7	2604501	Ultralow	0.3716689562
chr7	2605501	Standard	0.1901486636
chr7	2605501	Ultralow	0.3784265736
chr7	2606501	Standard	0.1901486636
chr7	2606501	Ultralow	0.3610498432
chr7	2607501	Standard	0.1901486636
chr7	2607501	Ultralow	0.3880803127
chr7	2608501	Standard	0.1901486636
chr7	2608501	Ultralow	0.4209030257
chr7	2609501	Standard	0.08643121072
chr7	2609501	Ultralow	0.4788254605
chr7	2610501	Standard	0.03457248429
chr7	2610501	Ultralow	0.5994971995
chr7	2611501	Standard	0.03457248429
chr7	2611501	Ultralow	0.6188046778
chr7	2612501	Standard	0.1555761793
chr7	2612501	Ultralow	0.6622465038
chr7	2613501	Standard	0.1901486636
chr7	2613501	Ultralow	0.6525927647
chr7	2614501	Standard	0.3457248429
chr7	2614501	Ultralow	0.6439043995
chr7	2615501	Standard	0.3802973272
chr7	2615501	Ultralow	0.5599168691
chr7	2616501	Standard	0.3802973272
chr7	2616501	Ultralow	0.5695706082
chr7	2617501	Standard	0.2592936322
chr7	2617501	Ultralow	0.5492977561
chr7	2618501	Standard	0.3284386008
chr7	2618501	Ultralow	0.5039251822
chr7	2619501	Standard	0.3284386008
chr7	2619501	Ultralow	0.450829617
chr7	2620501	Standard	0.5099441433
chr7	2620501	Ultralow	0.4537257388
chr7	2621501	Standard	0.8556689862
chr7	2621501	Ultralow	0.4894445735
chr7	2622501	Standard	0.8643121072
chr7	2622501	Ultralow	0.4151107823
chr7	2623501	Standard	0.7605946544
chr7	2623501	Ultralow	0.4382797562
chr7	2624501	Standard	0.6136615961
chr7	2624501	Ultralow	0.5628129909
chr7	2625501	Standard	0.4235129325
chr7	2625501	Ultralow	0.5821204691
chr7	2626501	Standard	0.07778808965
chr7	2626501	Ultralow	0.5155096692
chr7	2627501	Standard	0.06914496858
chr7	2627501	Ultralow	0.5618476169
chr7	2628501	Standard	0.06914496858
chr7	2628501	Ultralow	0.5734321039
chr7	2629501	Standard	0.1037174529
chr7	2629501	Ultralow	0.5000636866
chr7	2630501	Standard	0.233364269
chr7	2630501	Ultralow	0.4778600866
chr7	2631501	Standard	0.4580854168
chr7	2631501	Ultralow	0.5077866779
chr7	2632501	Standard	0.8038102597
chr7	2632501	Ultralow	0.5512285039
chr7	2633501	Standard	0.8470258651
chr7	2633501	Ultralow	0.5454362604
chr7	2634501	Standard	0.7865240176
chr7	2634501	Ultralow	0.5164750431
chr7	2635501	Standard	0.6136615961
chr7	2635501	Ultralow	0.4865484518
chr7	2636501	Standard	0.3802973272
chr7	2636501	Ultralow	0.4315221388
chr7	2637501	Standard	0.03457248429
chr7	2637501	Ultralow	0.3282271302
chr7	2638501	Standard	0
chr7	2638501	Ultralow	0.2732008172
chr7	2639501	Standard	0
chr7	2639501	Ultralow	0.3581537215
chr7	2640501	Standard	0
chr7	2640501	Ultralow	0.4266952692
chr7	2641501	Standard	0
chr7	2641501	Ultralow	0.4691717214
chr7	2642501	Standard	0.02592936322
chr7	2642501	Ultralow	0.5106827996
chr7	2643501	Standard	0.1123605739
chr7	2643501	Ultralow	0.5869473387
chr7	2644501	Standard	0.1123605739
chr7	2644501	Ultralow	0.6332852864
chr7	2645501	Standard	0.1123605739
chr7	2645501	Ultralow	0.5618476169
chr7	2646501	Standard	0.1123605739
chr7	2646501	Ultralow	0.5579861213
chr7	2647501	Standard	0.1382899372
chr7	2647501	Ultralow	0.5425401387
chr7	2648501	Standard	0.2160780268
chr7	2648501	Ultralow	0.5251634083
chr7	2649501	Standard	0.3284386008
chr7	2649501	Ultralow	0.3977340519
chr7	2650501	Standard	0.3284386008
chr7	2650501	Ultralow	0.4006301736
chr7	2651501	Standard	0.3284386008
chr7	2651501	Ultralow	0.3764958258
chr7	2652501	Standard	0.2852229954
chr7	2652501	Ultralow	0.3002312867
chr7	2653501	Standard	0.1123605739
chr7	2653501	Ultralow	0.1969362781
chr7	2654501	Standard	0.08643121072
chr7	2654501	Ultralow	0.175698052
chr7	2655501	Standard	0.4148698115
chr7	2655501	Ultralow	0.1911440346
chr7	2656501	Standard	0.5618028697
chr7	2656501	Ultralow	0.2017631477
chr7	2657501	Standard	0.7346652912
chr7	2657501	Ultralow	0.3610498432
chr7	2658501	Standard	0.8902414705
chr7	2658501	Ultralow	0.5743974778
chr7	2659501	Standard	0.8470258651
chr7	2659501	Ultralow	0.7172728168
chr7	2660501	Standard	0.5099441433
chr7	2660501	Ultralow	0.7742298776
chr7	2661501	Standard	0.4148698115
chr7	2661501	Ultralow	0.7906412341
chr7	2662501	Standard	0.3111523586
chr7	2662501	Ultralow	0.715342069
chr7	2663501	Standard	0.1815055425
chr7	2663501	Ultralow	0.5338517735
chr7	2664501	Standard	0.1469330582
chr7	2664501	Ultralow	0.5048905561
chr7	2665501	Standard	0.3025092375
chr7	2665501	Ultralow	0.5888780865
chr7	2666501	Standard	0.3975835693
chr7	2666501	Ultralow	0.6062548169
chr7	2667501	Standard	0.4667285379
chr7	2667501	Ultralow	0.5985318256
chr7	2668501	Standard	0.5790891118
chr7	2668501	Ultralow	0.6757617386
chr7	2669501	Standard	0.8210965019
chr7	2669501	Ultralow	0.6873462255
chr7	2670501	Standard	0.838382744
chr7	2670501	Ultralow	0.6081855647
chr7	2671501	Standard	0.7605946544
chr7	2671501	Ultralow	0.6014279473
chr7	2672501	Standard	0.7951671387
chr7	2672501	Ultralow	0.6371467821
chr7	2673501	Standard	0.7000928069
chr7	2673501	Ultralow	0.6776924864
chr7	2674501	Standard	0.475371659
chr7	2674501	Ultralow	0.6101163126
chr7	2675501	Standard	0.354367964
chr7	2675501	Ultralow	0.6178393039
chr7	2676501	Standard	0.4062266904
chr7	2676501	Ultralow	0.660315756
chr7	2677501	Standard	0.2852229954
chr7	2677501	Ultralow	0.6429390256
chr7	2678501	Standard	0.4148698115
chr7	2678501	Ultralow	0.5869473387
chr7	2679501	Standard	0.4321560536
chr7	2679501	Ultralow	0.5618476169
chr7	2680501	Standard	0.8210965019
chr7	2680501	Ultralow	0.5676398604
chr7	2681501	Standard	0.7087359279
chr7	2681501	Ultralow	0.5888780865
chr7	2682501	Standard	0.6568772015
chr7	2682501	Ultralow	0.6284584169
chr7	2683501	Standard	0.4840147801
chr7	2683501	Ultralow	0.6303891647
chr7	2684501	Standard	0.6482340804
chr7	2684501	Ultralow	0.6834847299
chr7	2685501	Standard	0.3802973272
chr7	2685501	Ultralow	0.6950692168
chr7	2686501	Standard	0.3889404483
chr7	2686501	Ultralow	0.5637783648
chr7	2687501	Standard	0.4580854168
chr7	2687501	Ultralow	0.4517949909
chr7	2688501	Standard	0.4840147801
chr7	2688501	Ultralow	0.4739985909
chr7	2689501	Standard	0.2765798743
chr7	2689501	Ultralow	0.4826869561
chr7	2690501	Standard	0.1728624214
chr7	2690501	Ultralow	0.4431066257
chr7	2691501	Standard	0.4062266904
chr7	2691501	Ultralow	0.5415747648
chr7	2692501	Standard	0.4580854168
chr7	2692501	Ultralow	0.6313545386
chr7	2693501	Standard	0.6828065647
chr7	2693501	Ultralow	0.6352160343
chr7	2694501	Standard	0.7000928069
chr7	2694501	Ultralow	0.6670733734
chr7	2695501	Standard	0.7692377754
chr7	2695501	Ultralow	0.7201689386
chr7	2696501	Standard	0.6482340804
chr7	2696501	Ultralow	0.703757582
chr7	2697501	Standard	0.5272303854
chr7	2697501	Ultralow	0.6535581386
chr7	2698501	Standard	0.3111523586
chr7	2698501	Ultralow	0.5927395821
chr7	2699501	Standard	0.2938661165
chr7	2699501	Ultralow	0.5029598083
chr7	2700501	Standard	0.1555761793
chr7	2700501	Ultralow	0.4546911127
chr7	2701501	Standard	0.06914496858
chr7	2701501	Ultralow	0.4266952692
chr7	2702501	Standard	0.1901486636
chr7	2702501	Ultralow	0.450829617
chr7	2703501	Standard	0.3025092375
chr7	2703501	Ultralow	0.4691717214
chr7	2704501	Standard	0.475371659
chr7	2704501	Ultralow	0.4711024692
chr7	2705501	Standard	0.6395909594
chr7	2705501	Ultralow	0.4305567649
chr7	2706501	Standard	0.7778808965
chr7	2706501	Ultralow	0.5241980344
chr7	2707501	Standard	0.8297396229
chr7	2707501	Ultralow	0.5782589734
chr7	2708501	Standard	0.9766726812
chr7	2708501	Ultralow	0.6535581386
chr7	2709501	Standard	1.054460771
chr7	2709501	Ultralow	0.7114805733
chr7	2710501	Standard	1.192750708
chr7	2710501	Ultralow	0.7423725385
chr7	2711501	Standard	1.218680071
chr7	2711501	Ultralow	0.6747963647
chr7	2712501	Standard	1.149535103
chr7	2712501	Ultralow	0.6342506604
chr7	2713501	Standard	1.011245165
chr7	2713501	Ultralow	0.59467033
chr7	2714501	Standard	0.7778808965
chr7	2714501	Ultralow	0.5705359822
chr7	2715501	Standard	0.8556689862
chr7	2715501	Ultralow	0.5734321039
chr7	2716501	Standard	0.838382744
chr7	2716501	Ultralow	0.6979653386
chr7	2717501	Standard	0.7692377754
chr7	2717501	Ultralow	0.7182381907
chr7	2718501	Standard	0.6136615961
chr7	2718501	Ultralow	0.7568531472
chr7	2719501	Standard	0.6395909594
chr7	2719501	Ultralow	0.7906412341
chr7	2720501	Standard	0.4235129325
chr7	2720501	Ultralow	0.7636107646
chr7	2721501	Standard	0.4148698115
chr7	2721501	Ultralow	0.6525927647
chr7	2722501	Standard	0.4235129325
chr7	2722501	Ultralow	0.6197700517
chr7	2723501	Standard	0.4235129325
chr7	2723501	Ultralow	0.5425401387
chr7	2724501	Standard	0.3889404483
chr7	2724501	Ultralow	0.4711024692
chr7	2725501	Standard	0.2160780268
chr7	2725501	Ultralow	0.4488988692
chr7	2726501	Standard	0.1296468161
chr7	2726501	Ultralow	0.3658767128
chr7	2727501	Standard	0.3197954797
chr7	2727501	Ultralow	0.3909764345
chr7	2728501	Standard	0.3802973272
chr7	2728501	Ultralow	0.484617704
chr7	2729501	Standard	0.4407991747
chr7	2729501	Ultralow	0.4971675648
chr7	2730501	Standard	0.475371659
chr7	2730501	Ultralow	0.5444708865
chr7	2731501	Standard	0.4148698115
chr7	2731501	Ultralow	0.6361814082
chr7	2732501	Standard	0.4148698115
chr7	2732501	Ultralow	0.6458351473
chr7	2733501	Standard	0.3975835693
chr7	2733501	Ultralow	0.6014279473
chr7	2734501	Standard	0.3284386008
chr7	2734501	Ultralow	0.6284584169
chr7	2735501	Standard	0.3025092375
chr7	2735501	Ultralow	0.6284584169
chr7	2736501	Standard	0.2765798743
chr7	2736501	Ultralow	0.5994971995
chr7	2737501	Standard	0.04321560536
chr7	2737501	Ultralow	0.5415747648
chr7	2738501	Standard	0
chr7	2738501	Ultralow	0.5116481735
chr7	2739501	Standard	0
chr7	2739501	Ultralow	0.5338517735
chr7	2740501	Standard	0.0950743318
chr7	2740501	Ultralow	0.5734321039
chr7	2741501	Standard	0.1642193004
chr7	2741501	Ultralow	0.6197700517
chr7	2742501	Standard	0.1642193004
chr7	2742501	Ultralow	0.670934869
chr7	2743501	Standard	0.1642193004
chr7	2743501	Ultralow	0.703757582
chr7	2744501	Standard	0.1642193004
chr7	2744501	Ultralow	0.6912077212
chr7	2745501	Standard	0.07778808965
chr7	2745501	Ultralow	0.6583850082
chr7	2746501	Standard	0
chr7	2746501	Ultralow	0.6120470604
chr7	2747501	Standard	0
chr7	2747501	Ultralow	0.57246673
chr7	2748501	Standard	0
chr7	2748501	Ultralow	0.5261287822
chr7	2749501	Standard	0
chr7	2749501	Ultralow	0.5048905561
chr7	2750501	Standard	0
chr7	2750501	Ultralow	0.4315221388
chr7	2751501	Standard	0
chr7	2751501	Ultralow	0.3726343301
chr7	2752501	Standard	0.04321560536
chr7	2752501	Ultralow	0.3755304519
chr7	2753501	Standard	0.06914496858
chr7	2753501	Ultralow	0.4363490083
chr7	2754501	Standard	0.0950743318
chr7	2754501	Ultralow	0.4334528866
chr7	2755501	Standard	0.0950743318
chr7	2755501	Ultralow	0.4585526083
chr7	2756501	Standard	0.1815055425
chr7	2756501	Ultralow	0.5097174257
chr7	2757501	Standard	0.2247211479
chr7	2757501	Ultralow	0.5116481735
chr7	2758501	Standard	0.1987917847
chr7	2758501	Ultralow	0.4257298953
chr7	2759501	Standard	0.2679367532
chr7	2759501	Ultralow	0.3774611997
chr7	2760501	Standard	0.2679367532
chr7	2760501	Ultralow	0.352361478
chr7	2761501	Standard	0.1815055425
chr7	2761501	Ultralow	0.3668420867
chr7	2762501	Standard	0.08643121072
chr7	2762501	Ultralow	0.4653102257
chr7	2763501	Standard	0.08643121072
chr7	2763501	Ultralow	0.6323199125
chr7	2764501	Standard	0
chr7	2764501	Ultralow	0.8118794602
chr7	2765501	Standard	0
chr7	2765501	Ultralow	0.9016592341
chr7	2766501	Standard	0.2765798743
chr7	2766501	Ultralow	0.9103475993
chr7	2767501	Standard	0.4494422958
chr7	2767501	Ultralow	0.8215331993
chr7	2768501	Standard	0.6223047172
chr7	2768501	Ultralow	0.6728656169
chr7	2769501	Standard	0.7000928069
chr7	2769501	Ultralow	0.5087520518
chr7	2770501	Standard	0.7000928069
chr7	2770501	Ultralow	0.3716689562
chr7	2771501	Standard	0.4235129325
chr7	2771501	Ultralow	0.2403781042
chr7	2772501	Standard	0.2506505111
chr7	2772501	Ultralow	0.1457714608
chr7	2773501	Standard	0.07778808965
chr7	2773501	Ultralow	0.06854154777
chr7	2774501	Standard	0
chr7	2774501	Ultralow	0.02799584346
chr7	2775501	Standard	0
chr7	2775501	Ultralow	0.1003988869
chr7	2776501	Standard	0
chr7	2776501	Ultralow	0.1341869738
chr7	2777501	Standard	0
chr7	2777501	Ultralow	0.220105252
chr7	2778501	Standard	0.04321560536
chr7	2778501	Ultralow	0.3697382084
chr7	2779501	Standard	0.1296468161
chr7	2779501	Ultralow	0.4614487301
chr7	2780501	Standard	0.1469330582
chr7	2780501	Ultralow	0.5039251822
chr7	2781501	Standard	0.3802973272
chr7	2781501	Ultralow	0.57246673
chr7	2782501	Standard	0.3802973272
chr7	2782501	Ultralow	0.6091509386
chr7	2783501	Standard	0.3975835693
chr7	2783501	Ultralow	0.5618476169
chr7	2784501	Standard	0.3370817218
chr7	2784501	Ultralow	0.538678643
chr7	2785501	Standard	0.3111523586
chr7	2785501	Ultralow	0.5492977561
chr7	2786501	Standard	0.1987917847
chr7	2786501	Ultralow	0.5657091126
chr7	2787501	Standard	0.24200739
chr7	2787501	Ultralow	0.538678643
chr7	2788501	Standard	0.1815055425
chr7	2788501	Ultralow	0.538678643
chr7	2789501	Standard	0.1642193004
chr7	2789501	Ultralow	0.5415747648
chr7	2790501	Standard	0.2852229954
chr7	2790501	Ultralow	0.5377132691
chr7	2791501	Standard	0.354367964
chr7	2791501	Ultralow	0.5348171474
chr7	2792501	Standard	0.3284386008
chr7	2792501	Ultralow	0.5068213039
chr7	2793501	Standard	0.5013010222
chr7	2793501	Ultralow	0.5213019126
chr7	2794501	Standard	0.6741634436
chr7	2794501	Ultralow	0.5415747648
chr7	2795501	Standard	0.6828065647
chr7	2795501	Ultralow	0.5097174257
chr7	2796501	Standard	0.6223047172
chr7	2796501	Ultralow	0.5415747648
chr7	2797501	Standard	0.7087359279
chr7	2797501	Ultralow	0.5676398604
chr7	2798501	Standard	0.6223047172
chr7	2798501	Ultralow	0.5406093909
chr7	2799501	Standard	0.4494422958
chr7	2799501	Ultralow	0.5454362604
chr7	2800501	Standard	0.3111523586
chr7	2800501	Ultralow	0.5869473387
chr7	2801501	Standard	0.1815055425
chr7	2801501	Ultralow	0.5743974778
chr7	2802501	Standard	0.2506505111
chr7	2802501	Ultralow	0.5570207474
chr7	2803501	Standard	0.3111523586
chr7	2803501	Ultralow	0.6651426256
chr7	2804501	Standard	0.3889404483
chr7	2804501	Ultralow	0.6680387473
chr7	2805501	Standard	0.5877322329
chr7	2805501	Ultralow	0.6564542603
chr7	2806501	Standard	0.6914496858
chr7	2806501	Ultralow	0.6091509386
chr7	2807501	Standard	0.6741634436
chr7	2807501	Ultralow	0.6661079995
chr7	2808501	Standard	0.6050184751
chr7	2808501	Ultralow	0.6516273908
chr7	2809501	Standard	0.5531597486
chr7	2809501	Ultralow	0.5908088343
chr7	2810501	Standard	0.5272303854
chr7	2810501	Ultralow	0.6062548169
chr7	2811501	Standard	0.4667285379
chr7	2811501	Ultralow	0.7722991298
chr7	2812501	Standard	0.3370817218
chr7	2812501	Ultralow	0.8495290428
chr7	2813501	Standard	0.2592936322
chr7	2813501	Ultralow	0.814775582
chr7	2814501	Standard	0.233364269
chr7	2814501	Ultralow	0.8669057732
chr7	2815501	Standard	0.1642193004
chr7	2815501	Ultralow	0.8466329211
chr7	2816501	Standard	0.2592936322
chr7	2816501	Ultralow	0.792571982
chr7	2817501	Standard	0.3716542061
chr7	2817501	Ultralow	0.7896758602
chr7	2818501	Standard	0.3716542061
chr7	2818501	Ultralow	0.7694030081
chr7	2819501	Standard	0.4062266904
chr7	2819501	Ultralow	0.8022257211
chr7	2820501	Standard	0.3025092375
chr7	2820501	Ultralow	0.7684376342
chr7	2821501	Standard	0.24200739
chr7	2821501	Ultralow	0.6728656169
chr7	2822501	Standard	0.2160780268
chr7	2822501	Ultralow	0.638112156
chr7	2823501	Standard	0.2160780268
chr7	2823501	Ultralow	0.6815539821
chr7	2824501	Standard	0.1815055425
chr7	2824501	Ultralow	0.6719002429
chr7	2825501	Standard	0.2679367532
chr7	2825501	Ultralow	0.6854154777
chr7	2826501	Standard	0.1901486636
chr7	2826501	Ultralow	0.6207354256
chr7	2827501	Standard	0.07778808965
chr7	2827501	Ultralow	0.4855830779
chr7	2828501	Standard	0.1642193004
chr7	2828501	Ultralow	0.4266952692
chr7	2829501	Standard	0.1642193004
chr7	2829501	Ultralow	0.4141454084
chr7	2830501	Standard	0.08643121072
chr7	2830501	Ultralow	0.4382797562
chr7	2831501	Standard	0.1642193004
chr7	2831501	Ultralow	0.5213019126
chr7	2832501	Standard	0.3370817218
chr7	2832501	Ultralow	0.6361814082
chr7	2833501	Standard	0.4062266904
chr7	2833501	Ultralow	0.6342506604
chr7	2834501	Standard	0.4926579011
chr7	2834501	Ultralow	0.6081855647
chr7	2835501	Standard	0.5272303854
chr7	2835501	Ultralow	0.5763282256
chr7	2836501	Standard	0.4407991747
chr7	2836501	Ultralow	0.6023933213
chr7	2837501	Standard	0.3025092375
chr7	2837501	Ultralow	0.57246673
chr7	2838501	Standard	0.3111523586
chr7	2838501	Ultralow	0.5483323822
chr7	2839501	Standard	0.4235129325
chr7	2839501	Ultralow	0.5966010778
chr7	2840501	Standard	0.5790891118
chr7	2840501	Ultralow	0.5850165908
chr7	2841501	Standard	0.7519515333
chr7	2841501	Ultralow	0.5155096692
chr7	2842501	Standard	0.7346652912
chr7	2842501	Ultralow	0.4933060692
chr7	2843501	Standard	0.717379049
chr7	2843501	Ultralow	0.4875138257
chr7	2844501	Standard	0.6914496858
chr7	2844501	Ultralow	0.4971675648
chr7	2845501	Standard	0.5099441433
chr7	2845501	Ultralow	0.5715013561
chr7	2846501	Standard	0.3370817218
chr7	2846501	Ultralow	0.648731269
chr7	2847501	Standard	0.363011085
chr7	2847501	Ultralow	0.6921730951
chr7	2848501	Standard	0.2938661165
chr7	2848501	Ultralow	0.7945027298
chr7	2849501	Standard	0.1123605739
chr7	2849501	Ultralow	0.8118794602
chr7	2850501	Standard	0.1123605739
chr7	2850501	Ultralow	0.7906412341
chr7	2851501	Standard	0.24200739
chr7	2851501	Ultralow	0.7520262777
chr7	2852501	Standard	0.4407991747
chr7	2852501	Ultralow	0.715342069
chr7	2853501	Standard	1.106319497
chr7	2853501	Ultralow	0.7172728168
chr7	2854501	Standard	1.581691156
chr7	2854501	Ultralow	0.7674722603
chr7	2855501	Standard	2.039776573
chr7	2855501	Ultralow	0.8157409559
chr7	2856501	Standard	2.126207784
chr7	2856501	Ultralow	0.8427714254
chr7	2857501	Standard	2.048419694
chr7	2857501	Ultralow	0.9190359645
chr7	2858501	Standard	1.555761793
chr7	2858501	Ultralow	0.9209667123
chr7	2859501	Standard	1.400185614
chr7	2859501	Ultralow	0.8553212863
chr7	2860501	Standard	1.054460771
chr7	2860501	Ultralow	0.770368382
chr7	2861501	Standard	1.019888287
chr7	2861501	Ultralow	0.770368382
chr7	2862501	Standard	1.296468161
chr7	2862501	Ultralow	0.6564542603
chr7	2863501	Standard	1.054460771
chr7	2863501	Ultralow	0.682519356
chr7	2864501	Standard	0.8902414705
chr7	2864501	Ultralow	0.7027922081
chr7	2865501	Standard	0.9421001969
chr7	2865501	Ultralow	0.7993295994
chr7	2866501	Standard	0.8902414705
chr7	2866501	Ultralow	0.8080179646
chr7	2867501	Standard	0.7433084122
chr7	2867501	Ultralow	0.8862132515
chr7	2868501	Standard	0.9161708337
chr7	2868501	Ultralow	0.7751952516
chr7	2869501	Standard	1.080390134
chr7	2869501	Ultralow	0.7066537038
chr7	2870501	Standard	1.054460771
chr7	2870501	Ultralow	0.6776924864
chr7	2871501	Standard	1.080390134
chr7	2871501	Ultralow	0.7645761385
chr7	2872501	Standard	0.7865240176
chr7	2872501	Ultralow	0.7713337559
chr7	2873501	Standard	0.6136615961
chr7	2873501	Ultralow	0.8186370776
chr7	2874501	Standard	0.2938661165
chr7	2874501	Ultralow	0.8533905384
chr7	2875501	Standard	0.363011085
chr7	2875501	Ultralow	0.8726980167
chr7	2876501	Standard	0.354367964
chr7	2876501	Ultralow	0.8572520341
chr7	2877501	Standard	0.4580854168
chr7	2877501	Ultralow	0.8640096515
chr7	2878501	Standard	0.4580854168
chr7	2878501	Ultralow	0.869801895
chr7	2879501	Standard	0.4580854168
chr7	2879501	Ultralow	0.8765595123
chr7	2880501	Standard	0.2506505111
chr7	2880501	Ultralow	0.8456675471
chr7	2881501	Standard	0.1037174529
chr7	2881501	Ultralow	0.7867797385
chr7	2882501	Standard	0.2247211479
chr7	2882501	Ultralow	0.7500955298
chr7	2883501	Standard	0.5704459908
chr7	2883501	Ultralow	0.7491301559
chr7	2884501	Standard	0.7260221701
chr7	2884501	Ultralow	0.7993295994
chr7	2885501	Standard	0.7260221701
chr7	2885501	Ultralow	0.758783895
chr7	2886501	Standard	0.7260221701
chr7	2886501	Ultralow	0.7105151994
chr7	2887501	Standard	0.6828065647
chr7	2887501	Ultralow	0.7298226777
chr7	2888501	Standard	0.5099441433
chr7	2888501	Ultralow	0.7684376342
chr7	2889501	Standard	0.4407991747
chr7	2889501	Ultralow	0.7008614603
chr7	2890501	Standard	0.7605946544
chr7	2890501	Ultralow	0.6834847299
chr7	2891501	Standard	0.8470258651
chr7	2891501	Ultralow	0.615908556
chr7	2892501	Standard	0.717379049
chr7	2892501	Ultralow	0.6400429038
chr7	2893501	Standard	0.5358735065
chr7	2893501	Ultralow	0.6217007995
chr7	2894501	Standard	0.4840147801
chr7	2894501	Ultralow	0.6516273908
chr7	2895501	Standard	0.233364269
chr7	2895501	Ultralow	0.715342069
chr7	2896501	Standard	0.2938661165
chr7	2896501	Ultralow	0.8244293211
chr7	2897501	Standard	0.4148698115
chr7	2897501	Ultralow	0.7722991298
chr7	2898501	Standard	0.4148698115
chr7	2898501	Ultralow	0.6670733734
chr7	2899501	Standard	0.5272303854
chr7	2899501	Ultralow	0.6149431821
chr7	2900501	Standard	0.596375354
chr7	2900501	Ultralow	0.5521938778
chr7	2901501	Standard	0.5877322329
chr7	2901501	Ultralow	0.6110816865
chr7	2902501	Standard	0.5877322329
chr7	2902501	Ultralow	0.7134113212
chr7	2903501	Standard	0.7260221701
chr7	2903501	Ultralow	0.7269265559
chr7	2904501	Standard	0.5877322329
chr7	2904501	Ultralow	0.7288573038
chr7	2905501	Standard	0.6568772015
chr7	2905501	Ultralow	0.8920054949
chr7	2906501	Standard	0.5618028697
chr7	2906501	Ultralow	0.8823517558
chr7	2907501	Standard	0.3889404483
chr7	2907501	Ultralow	0.8794556341
chr7	2908501	Standard	0.2938661165
chr7	2908501	Ultralow	1.028123217
chr7	2909501	Standard	0.6395909594
chr7	2909501	Ultralow	1.14976033
chr7	2910501	Standard	0.5272303854
chr7	2910501	Ultralow	1.039707704
chr7	2911501	Standard	0.7778808965
chr7	2911501	Ultralow	1.082184156
chr7	2912501	Standard	0.7778808965
chr7	2912501	Ultralow	1.115006869
chr7	2913501	Standard	0.7433084122
chr7	2913501	Ultralow	1.136245095
chr7	2914501	Standard	0.5099441433
chr7	2914501	Ultralow	1.118868364
chr7	2915501	Standard	0.5790891118
chr7	2915501	Ultralow	1.161344816
chr7	2916501	Standard	0.4235129325
chr7	2916501	Ultralow	1.031984712
chr7	2917501	Standard	0.596375354
chr7	2917501	Ultralow	0.9277243297
chr7	2918501	Standard	0.7087359279
chr7	2918501	Ultralow	0.8833171297
chr7	2919501	Standard	0.7000928069
chr7	2919501	Ultralow	0.8514597906
chr7	2920501	Standard	0.6914496858
chr7	2920501	Ultralow	0.7568531472
chr7	2921501	Standard	0.5790891118
chr7	2921501	Ultralow	0.8109140863
chr7	2922501	Standard	0.4235129325
chr7	2922501	Ultralow	0.7520262777
chr7	2923501	Standard	0.3111523586
chr7	2923501	Ultralow	0.6429390256
chr7	2924501	Standard	0.2506505111
chr7	2924501	Ultralow	0.57246673
chr7	2925501	Standard	0.1815055425
chr7	2925501	Ultralow	0.649696643
chr7	2926501	Standard	0.1555761793
chr7	2926501	Ultralow	0.6690041212
chr7	2927501	Standard	0.1642193004
chr7	2927501	Ultralow	0.7819528689
chr7	2928501	Standard	0.1642193004
chr7	2928501	Ultralow	0.8881439993
chr7	2929501	Standard	0.24200739
chr7	2929501	Ultralow	0.979854521
chr7	2930501	Standard	0.1987917847
chr7	2930501	Ultralow	0.9431703123
chr7	2931501	Standard	0.3370817218
chr7	2931501	Ultralow	0.8350484341
chr7	2932501	Standard	0.7346652912
chr7	2932501	Ultralow	0.7694030081
chr7	2933501	Standard	1.04581765
chr7	2933501	Ultralow	0.7500955298
chr7	2934501	Standard	1.037174529
chr7	2934501	Ultralow	0.6361814082
chr7	2935501	Standard	1.218680071
chr7	2935501	Ultralow	0.6448697734
chr7	2936501	Standard	1.28782504
chr7	2936501	Ultralow	0.6941038429
chr7	2937501	Standard	0.8643121072
chr7	2937501	Ultralow	0.7549223994
chr7	2938501	Standard	0.5790891118
chr7	2938501	Ultralow	0.8379445559
chr7	2939501	Standard	0.6395909594
chr7	2939501	Ultralow	1.068668921
chr7	2940501	Standard	0.4062266904
chr7	2940501	Ultralow	1.180652295
chr7	2941501	Standard	0.354367964
chr7	2941501	Ultralow	1.259812956
chr7	2942501	Standard	0.4926579011
chr7	2942501	Ultralow	1.223128747
chr7	2943501	Standard	0.475371659
chr7	2943501	Ultralow	1.097630138
chr7	2944501	Standard	0.3025092375
chr7	2944501	Ultralow	0.9267589558
chr7	2945501	Standard	0.3025092375
chr7	2945501	Ultralow	0.8418060515
chr7	2946501	Standard	0.363011085
chr7	2946501	Ultralow	0.8949016167
chr7	2947501	Standard	0.3975835693
chr7	2947501	Ultralow	0.9518586775
chr7	2948501	Standard	0.4926579011
chr7	2948501	Ultralow	0.9055207297
chr7	2949501	Standard	0.5704459908
chr7	2949501	Ultralow	0.8707672689
chr7	2950501	Standard	0.7260221701
chr7	2950501	Ultralow	0.8977977384
chr7	2951501	Standard	0.5099441433
chr7	2951501	Ultralow	0.7462340342
chr7	2952501	Standard	0.3370817218
chr7	2952501	Ultralow	0.6998960864
chr7	2953501	Standard	0.233364269
chr7	2953501	Ultralow	0.7916066081
chr7	2954501	Standard	0.1555761793
chr7	2954501	Ultralow	0.7906412341
chr7	2955501	Standard	0.07778808965
chr7	2955501	Ultralow	0.7172728168
chr7	2956501	Standard	0.2506505111
chr7	2956501	Ultralow	0.748164782
chr7	2957501	Standard	0.5099441433
chr7	2957501	Ultralow	0.7973988515
chr7	2958501	Standard	0.6136615961
chr7	2958501	Ultralow	0.8012603472
chr7	2959501	Standard	0.6136615961
chr7	2959501	Ultralow	0.8437367993
chr7	2960501	Standard	0.5790891118
chr7	2960501	Ultralow	0.8649750254
chr7	2961501	Standard	0.5185872643
chr7	2961501	Ultralow	0.8649750254
chr7	2962501	Standard	0.4235129325
chr7	2962501	Ultralow	0.8514597906
chr7	2963501	Standard	0.4494422958
chr7	2963501	Ultralow	0.7896758602
chr7	2964501	Standard	0.4494422958
chr7	2964501	Ultralow	0.869801895
chr7	2965501	Standard	0.4321560536
chr7	2965501	Ultralow	0.8572520341
chr7	2966501	Standard	0.5013010222
chr7	2966501	Ultralow	0.8591827819
chr7	2967501	Standard	0.4235129325
chr7	2967501	Ultralow	0.7838836168
chr7	2968501	Standard	0.4667285379
chr7	2968501	Ultralow	0.7983642254
chr7	2969501	Standard	0.5531597486
chr7	2969501	Ultralow	0.6448697734
chr7	2970501	Standard	0.8038102597
chr7	2970501	Ultralow	0.5695706082
chr7	2971501	Standard	0.8210965019
chr7	2971501	Ultralow	0.5241980344
chr7	2972501	Standard	0.7692377754
chr7	2972501	Ultralow	0.5444708865
chr7	2973501	Standard	0.7087359279
chr7	2973501	Ultralow	0.5319210257
chr7	2974501	Standard	0.7605946544
chr7	2974501	Ultralow	0.5299902778
chr7	2975501	Standard	0.6568772015
chr7	2975501	Ultralow	0.5454362604
chr7	2976501	Standard	0.5445166276
chr7	2976501	Ultralow	0.6236315473
chr7	2977501	Standard	0.5790891118
chr7	2977501	Ultralow	0.6284584169
chr7	2978501	Standard	0.6050184751
chr7	2978501	Ultralow	0.6294237908
chr7	2979501	Standard	0.6136615961
chr7	2979501	Ultralow	0.6622465038
chr7	2980501	Standard	0.4407991747
chr7	2980501	Ultralow	0.6989307125
chr7	2981501	Standard	0.363011085
chr7	2981501	Ultralow	0.6390775299
chr7	2982501	Standard	0.3197954797
chr7	2982501	Ultralow	0.5734321039
chr7	2983501	Standard	0.2852229954
chr7	2983501	Ultralow	0.605289443
chr7	2984501	Standard	0.1987917847
chr7	2984501	Ultralow	0.6883115994
chr7	2985501	Standard	0.1987917847
chr7	2985501	Ultralow	0.6719002429
chr7	2986501	Standard	0.3284386008
chr7	2986501	Ultralow	0.6786578603
chr7	2987501	Standard	0.475371659
chr7	2987501	Ultralow	0.7192035646
chr7	2988501	Standard	0.4321560536
chr7	2988501	Ultralow	0.7027922081
chr7	2989501	Standard	0.8297396229
chr7	2989501	Ultralow	0.5840512169
chr7	2990501	Standard	1.097676376
chr7	2990501	Ultralow	0.5753628517
chr7	2991501	Standard	1.477973703
chr7	2991501	Ultralow	0.5637783648
chr7	2992501	Standard	1.573048035
chr7	2992501	Ultralow	0.5879127126
chr7	2993501	Standard	1.711337972
chr7	2993501	Ultralow	0.5637783648
chr7	2994501	Standard	1.417471856
chr7	2994501	Ultralow	0.5367478952
chr7	2995501	Standard	1.521189309
chr7	2995501	Ultralow	0.5290249039
chr7	2996501	Standard	1.114962618
chr7	2996501	Ultralow	0.5801897213
chr7	2997501	Standard	0.8556689862
chr7	2997501	Ultralow	0.6033586952
chr7	2998501	Standard	0.6482340804
chr7	2998501	Ultralow	0.6950692168
chr7	2999501	Standard	0.5445166276
chr7	2999501	Ultralow	0.7645761385
chr7	3000501	Standard	0.4148698115
chr7	3000501	Ultralow	0.8524251645
chr7	3001501	Standard	0.5185872643
chr7	3001501	Ultralow	0.8331176863
chr7	3002501	Standard	0.717379049
chr7	3002501	Ultralow	0.8022257211
chr7	3003501	Standard	0.8038102597
chr7	3003501	Ultralow	0.770368382
chr7	3004501	Standard	0.8297396229
chr7	3004501	Ultralow	0.8630442776
chr7	3005501	Standard	1.054460771
chr7	3005501	Ultralow	0.9161398427
chr7	3006501	Standard	1.166821345
chr7	3006501	Ultralow	0.8649750254
chr7	3007501	Standard	1.149535103
chr7	3007501	Ultralow	0.8128448341
chr7	3008501	Standard	1.28782504
chr7	3008501	Ultralow	0.7964334776
chr7	3009501	Standard	1.235966313
chr7	3009501	Ultralow	0.7655415124
chr7	3010501	Standard	0.950743318
chr7	3010501	Ultralow	0.6892769734
chr7	3011501	Standard	0.8038102597
chr7	3011501	Ultralow	0.7172728168
chr7	3012501	Standard	0.6223047172
chr7	3012501	Ultralow	0.7935373559
chr7	3013501	Standard	0.3975835693
chr7	3013501	Ultralow	0.792571982
chr7	3014501	Standard	0.4580854168
chr7	3014501	Ultralow	0.7307880516
chr7	3015501	Standard	0.4840147801
chr7	3015501	Ultralow	0.7414071646
chr7	3016501	Standard	0.5618028697
chr7	3016501	Ultralow	0.8302215646
chr7	3017501	Standard	0.7433084122
chr7	3017501	Ultralow	0.8640096515
chr7	3018501	Standard	0.7433084122
chr7	3018501	Ultralow	0.8215331993
chr7	3019501	Standard	0.8038102597
chr7	3019501	Ultralow	0.7993295994
chr7	3020501	Standard	0.7087359279
chr7	3020501	Ultralow	0.7163074429
chr7	3021501	Standard	0.4580854168
chr7	3021501	Ultralow	0.6110816865
chr7	3022501	Standard	0.3025092375
chr7	3022501	Ultralow	0.6400429038
chr7	3023501	Standard	0.6655203226
chr7	3023501	Ultralow	0.6786578603
chr7	3024501	Standard	0.6741634436
chr7	3024501	Ultralow	0.7249958081
chr7	3025501	Standard	1.019888287
chr7	3025501	Ultralow	0.7916066081
chr7	3026501	Standard	1.573048035
chr7	3026501	Ultralow	0.7761606255
chr7	3027501	Standard	2.160780268
chr7	3027501	Ultralow	0.6593503821
chr7	3028501	Standard	2.039776573
chr7	3028501	Ultralow	0.6786578603
chr7	3029501	Standard	1.918772878
chr7	3029501	Ultralow	0.6979653386
chr7	3030501	Standard	1.460687461
chr7	3030501	Ultralow	0.737545669
chr7	3031501	Standard	0.959386439
chr7	3031501	Ultralow	0.7838836168
chr7	3032501	Standard	0.3457248429
chr7	3032501	Ultralow	0.8012603472
chr7	3033501	Standard	0.2852229954
chr7	3033501	Ultralow	0.7240304342
chr7	3034501	Standard	0.3025092375
chr7	3034501	Ultralow	0.6525927647
chr7	3035501	Standard	0.4235129325
chr7	3035501	Ultralow	0.5898434604
chr7	3036501	Standard	0.5531597486
chr7	3036501	Ultralow	0.5705359822
chr7	3037501	Standard	0.7000928069
chr7	3037501	Ultralow	0.5425401387
chr7	3038501	Standard	0.7692377754
chr7	3038501	Ultralow	0.5888780865
chr7	3039501	Standard	0.9421001969
chr7	3039501	Ultralow	0.583085843
chr7	3040501	Standard	1.166821345
chr7	3040501	Ultralow	0.5637783648
chr7	3041501	Standard	1.322397524
chr7	3041501	Ultralow	0.5464016343
chr7	3042501	Standard	1.521189309
chr7	3042501	Ultralow	0.5560553735
chr7	3043501	Standard	1.374256251
chr7	3043501	Ultralow	0.5010290605
chr7	3044501	Standard	1.149535103
chr7	3044501	Ultralow	0.4971675648
chr7	3045501	Standard	0.8038102597
chr7	3045501	Ultralow	0.5898434604
chr7	3046501	Standard	0.475371659
chr7	3046501	Ultralow	0.7578185211
chr7	3047501	Standard	0.1642193004
chr7	3047501	Ultralow	0.8746287645
chr7	3048501	Standard	0.1642193004
chr7	3048501	Ultralow	0.9557201731
chr7	3049501	Standard	0.1815055425
chr7	3049501	Ultralow	1.054188312
chr7	3050501	Standard	0.1815055425
chr7	3050501	Ultralow	1.09569939
chr7	3051501	Standard	0.3284386008
chr7	3051501	Ultralow	1.003988869
chr7	3052501	Standard	0.6395909594
chr7	3052501	Ultralow	0.9267589558
chr7	3053501	Standard	0.6828065647
chr7	3053501	Ultralow	0.9393088166
chr7	3054501	Standard	0.6309478383
chr7	3054501	Ultralow	0.9161398427
chr7	3055501	Standard	0.9421001969
chr7	3055501	Ultralow	0.8321523124
chr7	3056501	Standard	0.8988845915
chr7	3056501	Ultralow	0.8205678254
chr7	3057501	Standard	0.5531597486
chr7	3057501	Ultralow	0.9431703123
chr7	3058501	Standard	0.4407991747
chr7	3058501	Ultralow	0.9518586775
chr7	3059501	Standard	0.5531597486
chr7	3059501	Ultralow	0.9402741906
chr7	3060501	Standard	0.24200739
chr7	3060501	Ultralow	0.946066434
chr7	3061501	Standard	0.1987917847
chr7	3061501	Ultralow	0.8958669906
chr7	3062501	Standard	0.1987917847
chr7	3062501	Ultralow	0.7790567472
chr7	3063501	Standard	0.24200739
chr7	3063501	Ultralow	0.7607146429
chr7	3064501	Standard	0.2592936322
chr7	3064501	Ultralow	0.7751952516
chr7	3065501	Standard	0.2592936322
chr7	3065501	Ultralow	0.6998960864
chr7	3066501	Standard	0.2074349057
chr7	3066501	Ultralow	0.6564542603
chr7	3067501	Standard	0.2852229954
chr7	3067501	Ultralow	0.6303891647
chr7	3068501	Standard	0.3889404483
chr7	3068501	Ultralow	0.6516273908
chr7	3069501	Standard	0.5013010222
chr7	3069501	Ultralow	0.6390775299
chr7	3070501	Standard	0.5704459908
chr7	3070501	Ultralow	0.6728656169
chr7	3071501	Standard	0.9680295601
chr7	3071501	Ultralow	0.7056883299
chr7	3072501	Standard	1.235966313
chr7	3072501	Ultralow	0.748164782
chr7	3073501	Standard	1.21003695
chr7	3073501	Ultralow	0.6796232342
chr7	3074501	Standard	1.244609434
chr7	3074501	Ultralow	0.7095498255
chr7	3075501	Standard	1.331040645
chr7	3075501	Ultralow	0.7549223994
chr7	3076501	Standard	1.365613129
chr7	3076501	Ultralow	0.8736633906
chr7	3077501	Standard	1.261895677
chr7	3077501	Ultralow	0.8186370776
chr7	3078501	Standard	2.152137147
chr7	3078501	Ultralow	0.9190359645
chr7	3079501	Standard	2.515148232
chr7	3079501	Ultralow	0.9180705906
chr7	3080501	Standard	2.532434474
chr7	3080501	Ultralow	0.9344819471
chr7	3081501	Standard	2.264497721
chr7	3081501	Ultralow	0.8794556341
chr7	3082501	Standard	2.281783963
chr7	3082501	Ultralow	0.9035899819
chr7	3083501	Standard	1.460687461
chr7	3083501	Ultralow	0.8649750254
chr7	3084501	Standard	0.9248139547
chr7	3084501	Ultralow	0.8572520341
chr7	3085501	Standard	0.8038102597
chr7	3085501	Ultralow	0.8949016167
chr7	3086501	Standard	0.8038102597
chr7	3086501	Ultralow	0.968270034
chr7	3087501	Standard	0.717379049
chr7	3087501	Ultralow	1.053222938
chr7	3088501	Standard	0.6655203226
chr7	3088501	Ultralow	1.147829582
chr7	3089501	Standard	0.6828065647
chr7	3089501	Ultralow	1.110179999
chr7	3090501	Standard	0.717379049
chr7	3090501	Ultralow	1.044534573
chr7	3091501	Standard	0.7087359279
chr7	3091501	Ultralow	0.9508933036
chr7	3092501	Standard	0.5618028697
chr7	3092501	Ultralow	0.8630442776
chr7	3093501	Standard	0.5185872643
chr7	3093501	Ultralow	0.6969999647
chr7	3094501	Standard	0.3975835693
chr7	3094501	Ultralow	0.6844501038
chr7	3095501	Standard	0.3457248429
chr7	3095501	Ultralow	0.6834847299
chr7	3096501	Standard	0.4321560536
chr7	3096501	Ultralow	0.7114805733
chr7	3097501	Standard	0.7000928069
chr7	3097501	Ultralow	0.7838836168
chr7	3098501	Standard	0.8988845915
chr7	3098501	Ultralow	0.8466329211
chr7	3099501	Standard	1.13224886
chr7	3099501	Ultralow	0.9113129732
chr7	3100501	Standard	1.400185614
chr7	3100501	Ultralow	0.9113129732
chr7	3101501	Standard	1.391542493
chr7	3101501	Ultralow	0.869801895
chr7	3102501	Standard	1.365613129
chr7	3102501	Ultralow	0.7858143646
chr7	3103501	Standard	1.244609434
chr7	3103501	Ultralow	0.7346495472
chr7	3104501	Standard	1.374256251
chr7	3104501	Ultralow	0.7327187994
chr7	3105501	Standard	1.227323192
chr7	3105501	Ultralow	0.7307880516
chr7	3106501	Standard	1.184107587
chr7	3106501	Ultralow	0.7780913733
chr7	3107501	Standard	0.9161708337
chr7	3107501	Ultralow	0.8755941384
chr7	3108501	Standard	0.8210965019
chr7	3108501	Ultralow	0.9547547992
chr7	3109501	Standard	0.6914496858
chr7	3109501	Ultralow	1.024261721
chr7	3110501	Standard	0.8038102597
chr7	3110501	Ultralow	1.054188312
chr7	3111501	Standard	0.9248139547
chr7	3111501	Ultralow	1.050326817
chr7	3112501	Standard	1.114962618
chr7	3112501	Ultralow	0.9228974601
chr7	3113501	Standard	1.166821345
chr7	3113501	Ultralow	0.8167063298
chr7	3114501	Standard	0.9766726812
chr7	3114501	Ultralow	0.7423725385
chr7	3115501	Standard	0.8815983494
chr7	3115501	Ultralow	0.7819528689
chr7	3116501	Standard	0.9075277126
chr7	3116501	Ultralow	0.7771259994
chr7	3117501	Standard	1.011245165
chr7	3117501	Ultralow	0.7945027298
chr7	3118501	Standard	0.8815983494
chr7	3118501	Ultralow	0.8244293211
chr7	3119501	Standard	1.106319497
chr7	3119501	Ultralow	0.8553212863
chr7	3120501	Standard	1.037174529
chr7	3120501	Ultralow	0.8302215646
chr7	3121501	Standard	0.7865240176
chr7	3121501	Ultralow	0.8196024515
chr7	3122501	Standard	0.959386439
chr7	3122501	Ultralow	0.8929708689
chr7	3123501	Standard	1.702694851
chr7	3123501	Ultralow	0.8562866602
chr7	3124501	Standard	1.69405173
chr7	3124501	Ultralow	0.7626453907
chr7	3125501	Standard	1.590334277
chr7	3125501	Ultralow	0.6873462255
chr7	3126501	Standard	1.676765488
chr7	3126501	Ultralow	0.648731269
chr7	3127501	Standard	1.503903067
chr7	3127501	Ultralow	0.5859819647
chr7	3128501	Standard	0.9161708337
chr7	3128501	Ultralow	0.6352160343
chr7	3129501	Standard	0.8297396229
chr7	3129501	Ultralow	0.6506620169
chr7	3130501	Standard	1.002602044
chr7	3130501	Ultralow	0.715342069
chr7	3131501	Standard	0.9939589233
chr7	3131501	Ultralow	0.7066537038
chr7	3132501	Standard	1.011245165
chr7	3132501	Ultralow	0.7568531472
chr7	3133501	Standard	0.9853158023
chr7	3133501	Ultralow	0.7607146429
chr7	3134501	Standard	0.8729552283
chr7	3134501	Ultralow	0.7385110429
chr7	3135501	Standard	1.011245165
chr7	3135501	Ultralow	0.7568531472
chr7	3136501	Standard	0.8729552283
chr7	3136501	Ultralow	0.8504944167
chr7	3137501	Standard	0.7605946544
chr7	3137501	Ultralow	0.8051218428
chr7	3138501	Standard	0.7087359279
chr7	3138501	Ultralow	0.8282908167
chr7	3139501	Standard	0.838382744
chr7	3139501	Ultralow	0.9827506427
chr7	3140501	Standard	0.596375354
chr7	3140501	Ultralow	1.008815738
chr7	3141501	Standard	0.7519515333
chr7	3141501	Ultralow	0.9393088166
chr7	3142501	Standard	1.011245165
chr7	3142501	Ultralow	0.9615124166
chr7	3143501	Standard	1.13224886
chr7	3143501	Ultralow	0.913243721
chr7	3144501	Standard	0.9853158023
chr7	3144501	Ultralow	0.7877451124
chr7	3145501	Standard	0.9853158023
chr7	3145501	Ultralow	0.7327187994
chr7	3146501	Standard	0.8902414705
chr7	3146501	Ultralow	0.7983642254
chr7	3147501	Standard	0.717379049
chr7	3147501	Ultralow	0.8205678254
chr7	3148501	Standard	0.8038102597
chr7	3148501	Ultralow	0.7877451124
chr7	3149501	Standard	1.140891982
chr7	3149501	Ultralow	0.7568531472
chr7	3150501	Standard	1.408828735
chr7	3150501	Ultralow	0.7510609037
chr7	3151501	Standard	1.322397524
chr7	3151501	Ultralow	0.7134113212
chr7	3152501	Standard	1.235966313
chr7	3152501	Ultralow	0.7066537038
chr7	3153501	Standard	1.002602044
chr7	3153501	Ultralow	0.8649750254
chr7	3154501	Standard	0.6223047172
chr7	3154501	Ultralow	0.9711661557
chr7	3155501	Standard	0.2765798743
chr7	3155501	Ultralow	0.9972312514
chr7	3156501	Standard	0.3111523586
chr7	3156501	Ultralow	0.9702007818
chr7	3157501	Standard	0.1987917847
chr7	3157501	Ultralow	0.9171052167
chr7	3158501	Standard	0.5185872643
chr7	3158501	Ultralow	0.836013808
chr7	3159501	Standard	1.037174529
chr7	3159501	Ultralow	0.8408406776
chr7	3160501	Standard	1.400185614
chr7	3160501	Ultralow	0.7945027298
chr7	3161501	Standard	1.581691156
chr7	3161501	Ultralow	0.8051218428
chr7	3162501	Standard	1.719981093
chr7	3162501	Ultralow	0.770368382
chr7	3163501	Standard	1.806412304
chr7	3163501	Ultralow	0.9045553558
chr7	3164501	Standard	1.763196699
chr7	3164501	Ultralow	0.9547547992
chr7	3165501	Standard	1.607620519
chr7	3165501	Ultralow	0.9827506427
chr7	3166501	Standard	1.728624214
chr7	3166501	Ultralow	0.9991619992
chr7	3167501	Standard	1.650836125
chr7	3167501	Ultralow	1.067703547
chr7	3168501	Standard	1.356970008
chr7	3168501	Ultralow	1.041638451
chr7	3169501	Standard	1.04581765
chr7	3169501	Ultralow	1.123695234
chr7	3170501	Standard	0.9853158023
chr7	3170501	Ultralow	1.168102434
chr7	3171501	Standard	0.6568772015
chr7	3171501	Ultralow	1.147829582
chr7	3172501	Standard	0.4840147801
chr7	3172501	Ultralow	1.129487477
chr7	3173501	Standard	0.5099441433
chr7	3173501	Ultralow	1.063842051
chr7	3174501	Standard	0.7605946544
chr7	3174501	Ultralow	0.8920054949
chr7	3175501	Standard	1.21003695
chr7	3175501	Ultralow	0.8833171297
chr7	3176501	Standard	1.331040645
chr7	3176501	Ultralow	0.9286897036
chr7	3177501	Standard	1.331040645
chr7	3177501	Ultralow	0.9595816688
chr7	3178501	Standard	1.313754403
chr7	3178501	Ultralow	0.8282908167
chr7	3179501	Standard	1.063103892
chr7	3179501	Ultralow	0.7192035646
chr7	3180501	Standard	0.7087359279
chr7	3180501	Ultralow	0.6805886082
chr7	3181501	Standard	0.7605946544
chr7	3181501	Ultralow	0.6023933213
chr7	3182501	Standard	0.9766726812
chr7	3182501	Ultralow	0.5628129909
chr7	3183501	Standard	0.8124533808
chr7	3183501	Ultralow	0.6342506604
chr7	3184501	Standard	0.6741634436
chr7	3184501	Ultralow	0.6960345907
chr7	3185501	Standard	0.5790891118
chr7	3185501	Ultralow	0.6969999647
chr7	3186501	Standard	0.5790891118
chr7	3186501	Ultralow	0.8176717037
chr7	3187501	Standard	0.5358735065
chr7	3187501	Ultralow	0.8311869385
chr7	3188501	Standard	0.7865240176
chr7	3188501	Ultralow	0.8224985733
chr7	3189501	Standard	0.838382744
chr7	3189501	Ultralow	0.8282908167
chr7	3190501	Standard	0.9421001969
chr7	3190501	Ultralow	0.8224985733
chr7	3191501	Standard	1.089033255
chr7	3191501	Ultralow	0.7887104863
chr7	3192501	Standard	1.218680071
chr7	3192501	Ultralow	0.7510609037
chr7	3193501	Standard	1.089033255
chr7	3193501	Ultralow	0.7732645037
chr7	3194501	Standard	1.184107587
chr7	3194501	Ultralow	0.7491301559
chr7	3195501	Standard	1.356970008
chr7	3195501	Ultralow	0.7307880516
chr7	3196501	Standard	1.348326887
chr7	3196501	Ultralow	0.670934869
chr7	3197501	Standard	1.331040645
chr7	3197501	Ultralow	0.7336841733
chr7	3198501	Standard	1.521189309
chr7	3198501	Ultralow	0.6728656169
chr7	3199501	Standard	1.426114977
chr7	3199501	Ultralow	0.6680387473
chr7	3200501	Standard	1.227323192
chr7	3200501	Ultralow	0.6960345907
chr7	3201501	Standard	1.114962618
chr7	3201501	Ultralow	0.725961182
chr7	3202501	Standard	1.227323192
chr7	3202501	Ultralow	0.7240304342
chr7	3203501	Standard	1.071747013
chr7	3203501	Ultralow	0.8263600689
chr7	3204501	Standard	1.279181919
chr7	3204501	Ultralow	0.8823517558
chr7	3205501	Standard	1.201393829
chr7	3205501	Ultralow	0.869801895
chr7	3206501	Standard	1.218680071
chr7	3206501	Ultralow	0.8080179646
chr7	3207501	Standard	0.8902414705
chr7	3207501	Ultralow	0.8447021732
chr7	3208501	Standard	0.7951671387
chr7	3208501	Ultralow	0.8842825036
chr7	3209501	Standard	0.6741634436
chr7	3209501	Ultralow	0.9740622775
chr7	3210501	Standard	0.6655203226
chr7	3210501	Ultralow	0.9605470427
chr7	3211501	Standard	0.7951671387
chr7	3211501	Ultralow	0.9615124166
chr7	3212501	Standard	0.9421001969
chr7	3212501	Ultralow	0.8871786254
chr7	3213501	Standard	1.011245165
chr7	3213501	Ultralow	0.780987495
chr7	3214501	Standard	0.9766726812
chr7	3214501	Ultralow	0.6960345907
chr7	3215501	Standard	0.8297396229
chr7	3215501	Ultralow	0.7240304342
chr7	3216501	Standard	0.4840147801
chr7	3216501	Ultralow	0.7674722603
chr7	3217501	Standard	0.3457248429
chr7	3217501	Ultralow	0.8717326428
chr7	3218501	Standard	0.4062266904
chr7	3218501	Ultralow	0.9209667123
chr7	3219501	Standard	0.4840147801
chr7	3219501	Ultralow	0.9286897036
chr7	3220501	Standard	0.5618028697
chr7	3220501	Ultralow	0.9518586775
chr7	3221501	Standard	0.7260221701
chr7	3221501	Ultralow	0.9441356862
chr7	3222501	Standard	0.7346652912
chr7	3222501	Ultralow	0.8591827819
chr7	3223501	Standard	0.7260221701
chr7	3223501	Ultralow	0.8514597906
chr7	3224501	Standard	0.6741634436
chr7	3224501	Ultralow	0.8418060515
chr7	3225501	Standard	0.7951671387
chr7	3225501	Ultralow	0.8041564689
chr7	3226501	Standard	0.6655203226
chr7	3226501	Ultralow	0.8862132515
chr7	3227501	Standard	0.959386439
chr7	3227501	Ultralow	0.9383434427
chr7	3228501	Standard	1.201393829
chr7	3228501	Ultralow	0.9779237731
chr7	3229501	Standard	1.374256251
chr7	3229501	Ultralow	1.093768643
chr7	3230501	Standard	1.443401219
chr7	3230501	Ultralow	1.262709077
chr7	3231501	Standard	1.547118672
chr7	3231501	Ultralow	1.274293564
chr7	3232501	Standard	1.21003695
chr7	3232501	Ultralow	1.230851738
chr7	3233501	Standard	0.959386439
chr7	3233501	Ultralow	1.204786643
chr7	3234501	Standard	0.7865240176
chr7	3234501	Ultralow	1.123695234
chr7	3235501	Standard	0.7260221701
chr7	3235501	Ultralow	0.990473634
chr7	3236501	Standard	1.019888287
chr7	3236501	Ultralow	0.9412395645
chr7	3237501	Standard	1.443401219
chr7	3237501	Ultralow	1.059980556
chr7	3238501	Standard	1.745910457
chr7	3238501	Ultralow	1.121764486
chr7	3239501	Standard	1.918772878
chr7	3239501	Ultralow	1.094734017
chr7	3240501	Standard	1.866914152
chr7	3240501	Ultralow	1.087011025
chr7	3241501	Standard	1.503903067
chr7	3241501	Ultralow	1.031984712
chr7	3242501	Standard	1.054460771
chr7	3242501	Ultralow	0.8669057732
chr7	3243501	Standard	0.7087359279
chr7	3243501	Ultralow	0.8437367993
chr7	3244501	Standard	0.7605946544
chr7	3244501	Ultralow	0.8794556341
chr7	3245501	Standard	0.9421001969
chr7	3245501	Ultralow	0.8920054949
chr7	3246501	Standard	1.04581765
chr7	3246501	Ultralow	0.8726980167
chr7	3247501	Standard	1.175464466
chr7	3247501	Ultralow	0.8823517558
chr7	3248501	Standard	1.04581765
chr7	3248501	Ultralow	0.8466329211
chr7	3249501	Standard	0.7433084122
chr7	3249501	Ultralow	0.7626453907
chr7	3250501	Standard	0.4235129325
chr7	3250501	Ultralow	0.6651426256
chr7	3251501	Standard	0.4407991747
chr7	3251501	Ultralow	0.6574196343
chr7	3252501	Standard	0.3370817218
chr7	3252501	Ultralow	0.7983642254
chr7	3253501	Standard	0.475371659
chr7	3253501	Ultralow	0.8167063298
chr7	3254501	Standard	0.5790891118
chr7	3254501	Ultralow	0.8485636689
chr7	3255501	Standard	0.7346652912
chr7	3255501	Ultralow	0.9180705906
chr7	3256501	Standard	0.5445166276
chr7	3256501	Ultralow	0.8678711471
chr7	3257501	Standard	0.5704459908
chr7	3257501	Ultralow	0.7887104863
chr7	3258501	Standard	0.5704459908
chr7	3258501	Ultralow	0.759749269
chr7	3259501	Standard	0.4235129325
chr7	3259501	Ultralow	0.7240304342
chr7	3260501	Standard	0.363011085
chr7	3260501	Ultralow	0.7443032864
chr7	3261501	Standard	0.5531597486
chr7	3261501	Ultralow	0.8755941384
chr7	3262501	Standard	0.8210965019
chr7	3262501	Ultralow	0.8852478776
chr7	3263501	Standard	0.9248139547
chr7	3263501	Ultralow	0.8369791819
chr7	3264501	Standard	1.21003695
chr7	3264501	Ultralow	0.7819528689
chr7	3265501	Standard	1.313754403
chr7	3265501	Ultralow	0.8080179646
chr7	3266501	Standard	1.114962618
chr7	3266501	Ultralow	0.7616800168
chr7	3267501	Standard	0.8038102597
chr7	3267501	Ultralow	0.7192035646
chr7	3268501	Standard	0.6568772015
chr7	3268501	Ultralow	0.7993295994
chr7	3269501	Standard	0.3975835693
chr7	3269501	Ultralow	0.9557201731
chr7	3270501	Standard	0.1901486636
chr7	3270501	Ultralow	0.9692354079
chr7	3271501	Standard	0.4840147801
chr7	3271501	Ultralow	0.9595816688
chr7	3272501	Standard	0.7865240176
chr7	3272501	Ultralow	0.9489625558
chr7	3273501	Standard	0.8988845915
chr7	3273501	Ultralow	0.8775248863
chr7	3274501	Standard	0.8297396229
chr7	3274501	Ultralow	0.7954681037
chr7	3275501	Standard	0.838382744
chr7	3275501	Ultralow	0.6767271125
chr7	3276501	Standard	0.6655203226
chr7	3276501	Ultralow	0.5869473387
chr7	3277501	Standard	0.363011085
chr7	3277501	Ultralow	0.5097174257
chr7	3278501	Standard	0.2592936322
chr7	3278501	Ultralow	0.5251634083
chr7	3279501	Standard	0.3889404483
chr7	3279501	Ultralow	0.5415747648
chr7	3280501	Standard	0.363011085
chr7	3280501	Ultralow	0.5647437387
chr7	3281501	Standard	0.24200739
chr7	3281501	Ultralow	0.7008614603
chr7	3282501	Standard	0.2679367532
chr7	3282501	Ultralow	0.8533905384
chr7	3283501	Standard	0.354367964
chr7	3283501	Ultralow	0.8447021732
chr7	3284501	Standard	0.2247211479
chr7	3284501	Ultralow	0.8977977384
chr7	3285501	Standard	0.2679367532
chr7	3285501	Ultralow	0.9451010601
chr7	3286501	Standard	0.2679367532
chr7	3286501	Ultralow	1.101491634
chr7	3287501	Standard	0.3111523586
chr7	3287501	Ultralow	1.143968086
chr7	3288501	Standard	0.1728624214
chr7	3288501	Ultralow	1.10535313
chr7	3289501	Standard	0.1728624214
chr7	3289501	Ultralow	1.002058121
chr7	3290501	Standard	0.1555761793
chr7	3290501	Ultralow	0.9624777905
chr7	3291501	Standard	0.1555761793
chr7	3291501	Ultralow	0.8755941384
chr7	3292501	Standard	0.1815055425
chr7	3292501	Ultralow	0.7761606255
chr7	3293501	Standard	0.1296468161
chr7	3293501	Ultralow	0.8746287645
chr7	3294501	Standard	0.3889404483
chr7	3294501	Ultralow	0.8949016167
chr7	3295501	Standard	0.5877322329
chr7	3295501	Ultralow	0.8987631123
chr7	3296501	Standard	0.6482340804
chr7	3296501	Ultralow	0.7751952516
chr7	3297501	Standard	0.6395909594
chr7	3297501	Ultralow	0.7694030081
chr7	3298501	Standard	0.6395909594
chr7	3298501	Ultralow	0.7278919299
chr7	3299501	Standard	0.5185872643
chr7	3299501	Ultralow	0.7751952516
chr7	3300501	Standard	0.4321560536
chr7	3300501	Ultralow	0.792571982
chr7	3301501	Standard	0.5013010222
chr7	3301501	Ultralow	0.8109140863
chr7	3302501	Standard	0.4148698115
chr7	3302501	Ultralow	0.8562866602
chr7	3303501	Standard	0.4148698115
chr7	3303501	Ultralow	0.868836521
chr7	3304501	Standard	0.354367964
chr7	3304501	Ultralow	0.8533905384
chr7	3305501	Standard	0.4667285379
chr7	3305501	Ultralow	0.8533905384
chr7	3306501	Standard	0.6655203226
chr7	3306501	Ultralow	0.9499279297
chr7	3307501	Standard	0.6655203226
chr7	3307501	Ultralow	0.9981966253
chr7	3308501	Standard	0.7519515333
chr7	3308501	Ultralow	0.9779237731
chr7	3309501	Standard	0.7260221701
chr7	3309501	Ultralow	0.9634431644
chr7	3310501	Standard	0.4667285379
chr7	3310501	Ultralow	0.9315858253
chr7	3311501	Standard	0.1469330582
chr7	3311501	Ultralow	0.8427714254
chr7	3312501	Standard	0.2765798743
chr7	3312501	Ultralow	0.8601481558
chr7	3313501	Standard	0.363011085
chr7	3313501	Ultralow	0.9759930253
chr7	3314501	Standard	0.6136615961
chr7	3314501	Ultralow	0.9817852688
chr7	3315501	Standard	0.838382744
chr7	3315501	Ultralow	0.9779237731
chr7	3316501	Standard	0.950743318
chr7	3316501	Ultralow	0.9422049384
chr7	3317501	Standard	0.9939589233
chr7	3317501	Ultralow	0.8630442776
chr7	3318501	Standard	0.8470258651
chr7	3318501	Ultralow	0.7288573038
chr7	3319501	Standard	0.596375354
chr7	3319501	Ultralow	0.7356149212
chr7	3320501	Standard	0.6655203226
chr7	3320501	Ultralow	0.8060872167
chr7	3321501	Standard	0.8902414705
chr7	3321501	Ultralow	0.8726980167
chr7	3322501	Standard	1.054460771
chr7	3322501	Ultralow	0.957650921
chr7	3323501	Standard	1.140891982
chr7	3323501	Ultralow	0.979854521
chr7	3324501	Standard	1.140891982
chr7	3324501	Ultralow	0.9730969036
chr7	3325501	Standard	0.8815983494
chr7	3325501	Ultralow	0.8755941384
chr7	3326501	Standard	0.5531597486
chr7	3326501	Ultralow	0.9759930253
chr7	3327501	Standard	0.2852229954
chr7	3327501	Ultralow	0.9200013384
chr7	3328501	Standard	0.2074349057
chr7	3328501	Ultralow	0.9277243297
chr7	3329501	Standard	0.1555761793
chr7	3329501	Ultralow	0.9615124166
chr7	3330501	Standard	0.3111523586
chr7	3330501	Ultralow	1.096664764
chr7	3331501	Standard	0.354367964
chr7	3331501	Ultralow	1.020400225
chr7	3332501	Standard	0.3975835693
chr7	3332501	Ultralow	0.990473634
chr7	3333501	Standard	0.6309478383
chr7	3333501	Ultralow	0.9856467644
chr7	3334501	Standard	0.6655203226
chr7	3334501	Ultralow	1.030053964
chr7	3335501	Standard	0.6655203226
chr7	3335501	Ultralow	0.9528240514
chr7	3336501	Standard	0.8297396229
chr7	3336501	Ultralow	0.946066434
chr7	3337501	Standard	0.7260221701
chr7	3337501	Ultralow	0.902624608
chr7	3338501	Standard	0.5531597486
chr7	3338501	Ultralow	0.9142090949
chr7	3339501	Standard	0.9161708337
chr7	3339501	Ultralow	0.8649750254
chr7	3340501	Standard	1.054460771
chr7	3340501	Ultralow	0.8649750254
chr7	3341501	Standard	1.002602044
chr7	3341501	Ultralow	0.8611135297
chr7	3342501	Standard	1.244609434
chr7	3342501	Ultralow	0.8504944167
chr7	3343501	Standard	1.573048035
chr7	3343501	Ultralow	0.7645761385
chr7	3344501	Standard	1.573048035
chr7	3344501	Ultralow	0.7182381907
chr7	3345501	Standard	1.426114977
chr7	3345501	Ultralow	0.7327187994
chr7	3346501	Standard	1.555761793
chr7	3346501	Ultralow	0.7491301559
chr7	3347501	Standard	1.426114977
chr7	3347501	Ultralow	0.7462340342
chr7	3348501	Standard	1.002602044
chr7	3348501	Ultralow	0.8041564689
chr7	3349501	Standard	0.596375354
chr7	3349501	Ultralow	0.8089833385
chr7	3350501	Standard	0.4840147801
chr7	3350501	Ultralow	0.8456675471
chr7	3351501	Standard	0.2506505111
chr7	3351501	Ultralow	0.7568531472
chr7	3352501	Standard	0.2506505111
chr7	3352501	Ultralow	0.715342069
chr7	3353501	Standard	0.4321560536
chr7	3353501	Ultralow	0.6902423473
chr7	3354501	Standard	0.6482340804
chr7	3354501	Ultralow	0.6719002429
chr7	3355501	Standard	0.7087359279
chr7	3355501	Ultralow	0.6130124343
chr7	3356501	Standard	0.6741634436
chr7	3356501	Ultralow	0.6632118777
chr7	3357501	Standard	0.7346652912
chr7	3357501	Ultralow	0.6796232342
chr7	3358501	Standard	0.6309478383
chr7	3358501	Ultralow	0.7066537038
chr7	3359501	Standard	0.717379049
chr7	3359501	Ultralow	0.7278919299
chr7	3360501	Standard	0.8556689862
chr7	3360501	Ultralow	0.7404417907
chr7	3361501	Standard	0.8815983494
chr7	3361501	Ultralow	0.7124459473
chr7	3362501	Standard	0.8902414705
chr7	3362501	Ultralow	0.7626453907
chr7	3363501	Standard	1.097676376
chr7	3363501	Ultralow	0.7887104863
chr7	3364501	Standard	1.089033255
chr7	3364501	Ultralow	0.7742298776
chr7	3365501	Standard	0.9334570758
chr7	3365501	Ultralow	0.7674722603
chr7	3366501	Standard	1.011245165
chr7	3366501	Ultralow	0.8447021732
chr7	3367501	Standard	0.9421001969
chr7	3367501	Ultralow	0.8755941384
chr7	3368501	Standard	0.6482340804
chr7	3368501	Ultralow	0.825394695
chr7	3369501	Standard	0.5272303854
chr7	3369501	Ultralow	0.814775582
chr7	3370501	Standard	0.596375354
chr7	3370501	Ultralow	0.8060872167
chr7	3371501	Standard	1.071747013
chr7	3371501	Ultralow	0.7722991298
chr7	3372501	Standard	1.097676376
chr7	3372501	Ultralow	0.7954681037
chr7	3373501	Standard	1.097676376
chr7	3373501	Ultralow	0.8340830602
chr7	3374501	Standard	1.028531408
chr7	3374501	Ultralow	0.8369791819
chr7	3375501	Standard	0.8988845915
chr7	3375501	Ultralow	0.9006938601
chr7	3376501	Standard	0.2765798743
chr7	3376501	Ultralow	0.8273254428
chr7	3377501	Standard	0.1901486636
chr7	3377501	Ultralow	0.7568531472
chr7	3378501	Standard	0.24200739
chr7	3378501	Ultralow	0.7578185211
chr7	3379501	Standard	0.1987917847
chr7	3379501	Ultralow	0.8340830602
chr7	3380501	Standard	0.354367964
chr7	3380501	Ultralow	0.7278919299
chr7	3381501	Standard	0.5618028697
chr7	3381501	Ultralow	0.7230650603
chr7	3382501	Standard	0.5099441433
chr7	3382501	Ultralow	0.7230650603
chr7	3383501	Standard	0.5704459908
chr7	3383501	Ultralow	0.6081855647
chr7	3384501	Standard	0.5877322329
chr7	3384501	Ultralow	0.6245969212
chr7	3385501	Standard	0.4321560536
chr7	3385501	Ultralow	0.7008614603
chr7	3386501	Standard	0.233364269
chr7	3386501	Ultralow	0.6979653386
chr7	3387501	Standard	0.4062266904
chr7	3387501	Ultralow	0.7790567472
chr7	3388501	Standard	0.3025092375
chr7	3388501	Ultralow	0.8929708689
chr7	3389501	Standard	0.24200739
chr7	3389501	Ultralow	0.8755941384
chr7	3390501	Standard	0.3370817218
chr7	3390501	Ultralow	0.8224985733
chr7	3391501	Standard	0.3889404483
chr7	3391501	Ultralow	0.8022257211
chr7	3392501	Standard	0.3025092375
chr7	3392501	Ultralow	0.6854154777
chr7	3393501	Standard	0.4321560536
chr7	3393501	Ultralow	0.6921730951
chr7	3394501	Standard	0.5358735065
chr7	3394501	Ultralow	0.6661079995
chr7	3395501	Standard	0.475371659
chr7	3395501	Ultralow	0.670934869
chr7	3396501	Standard	0.4494422958
chr7	3396501	Ultralow	0.704722956
chr7	3397501	Standard	0.3802973272
chr7	3397501	Ultralow	0.7443032864
chr7	3398501	Standard	0.2592936322
chr7	3398501	Ultralow	0.6921730951
chr7	3399501	Standard	0.1901486636
chr7	3399501	Ultralow	0.6641772516
chr7	3400501	Standard	0.1382899372
chr7	3400501	Ultralow	0.758783895
chr7	3401501	Standard	0.2074349057
chr7	3401501	Ultralow	0.8292561906
chr7	3402501	Standard	0.3457248429
chr7	3402501	Ultralow	0.8350484341
chr7	3403501	Standard	0.4840147801
chr7	3403501	Ultralow	0.8089833385
chr7	3404501	Standard	0.6050184751
chr7	3404501	Ultralow	0.7694030081
chr7	3405501	Standard	0.6828065647
chr7	3405501	Ultralow	0.6593503821
chr7	3406501	Standard	0.5877322329
chr7	3406501	Ultralow	0.6313545386
chr7	3407501	Standard	0.6914496858
chr7	3407501	Ultralow	0.6120470604
chr7	3408501	Standard	0.6828065647
chr7	3408501	Ultralow	0.6757617386
chr7	3409501	Standard	0.6223047172
chr7	3409501	Ultralow	0.8389099298
chr7	3410501	Standard	0.7000928069
chr7	3410501	Ultralow	0.9692354079
chr7	3411501	Standard	0.8470258651
chr7	3411501	Ultralow	0.9721315297
chr7	3412501	Standard	0.7519515333
chr7	3412501	Ultralow	1.01653873
chr7	3413501	Standard	0.7692377754
chr7	3413501	Ultralow	0.9586162949
chr7	3414501	Standard	0.7605946544
chr7	3414501	Ultralow	0.7993295994
chr7	3415501	Standard	1.071747013
chr7	3415501	Ultralow	0.6863808516
chr7	3416501	Standard	1.04581765
chr7	3416501	Ultralow	0.6728656169
chr7	3417501	Standard	0.8729552283
chr7	3417501	Ultralow	0.6728656169
chr7	3418501	Standard	0.8124533808
chr7	3418501	Ultralow	0.748164782
chr7	3419501	Standard	0.959386439
chr7	3419501	Ultralow	0.8340830602
chr7	3420501	Standard	0.4494422958
chr7	3420501	Ultralow	0.979854521
chr7	3421501	Standard	0.5272303854
chr7	3421501	Ultralow	1.114041495
chr7	3422501	Standard	0.8124533808
chr7	3422501	Ultralow	1.170033182
chr7	3423501	Standard	1.019888287
chr7	3423501	Ultralow	1.153621825
chr7	3424501	Standard	0.8038102597
chr7	3424501	Ultralow	1.10535313
chr7	3425501	Standard	0.8815983494
chr7	3425501	Ultralow	1.104387756
chr7	3426501	Standard	0.9161708337
chr7	3426501	Ultralow	0.9875775123
chr7	3427501	Standard	0.7433084122
chr7	3427501	Ultralow	0.9972312514
chr7	3428501	Standard	0.4321560536
chr7	3428501	Ultralow	1.02908859
chr7	3429501	Standard	0.4235129325
chr7	3429501	Ultralow	1.031019338
chr7	3430501	Standard	0.3802973272
chr7	3430501	Ultralow	0.9315858253
chr7	3431501	Standard	0.3284386008
chr7	3431501	Ultralow	0.990473634
chr7	3432501	Standard	0.5099441433
chr7	3432501	Ultralow	1.00688499
chr7	3433501	Standard	0.8556689862
chr7	3433501	Ultralow	1.101491634
chr7	3434501	Standard	1.201393829
chr7	3434501	Ultralow	1.210578886
chr7	3435501	Standard	1.400185614
chr7	3435501	Ultralow	1.227955616
chr7	3436501	Standard	1.331040645
chr7	3436501	Ultralow	1.225059495
chr7	3437501	Standard	1.374256251
chr7	3437501	Ultralow	1.223128747
chr7	3438501	Standard	1.097676376
chr7	3438501	Ultralow	1.18934066
chr7	3439501	Standard	0.959386439
chr7	3439501	Ultralow	1.12755673
chr7	3440501	Standard	1.019888287
chr7	3440501	Ultralow	1.061911303
chr7	3441501	Standard	1.235966313
chr7	3441501	Ultralow	1.05129219
chr7	3442501	Standard	1.063103892
chr7	3442501	Ultralow	1.036811582
chr7	3443501	Standard	1.071747013
chr7	3443501	Ultralow	0.9605470427
chr7	3444501	Standard	1.054460771
chr7	3444501	Ultralow	0.9711661557
chr7	3445501	Standard	0.7692377754
chr7	3445501	Ultralow	0.9924043818
chr7	3446501	Standard	0.4494422958
chr7	3446501	Ultralow	0.9402741906
chr7	3447501	Standard	0.2765798743
chr7	3447501	Ultralow	0.9200013384
chr7	3448501	Standard	0.4926579011
chr7	3448501	Ultralow	0.9344819471
chr7	3449501	Standard	0.4407991747
chr7	3449501	Ultralow	0.9257935819
chr7	3450501	Standard	0.4840147801
chr7	3450501	Ultralow	0.9856467644
chr7	3451501	Standard	0.7692377754
chr7	3451501	Ultralow	1.059015182
chr7	3452501	Standard	0.9766726812
chr7	3452501	Ultralow	0.9750276514
chr7	3453501	Standard	1.04581765
chr7	3453501	Ultralow	0.902624608
chr7	3454501	Standard	1.13224886
chr7	3454501	Ultralow	0.9451010601
chr7	3455501	Standard	1.564404914
chr7	3455501	Ultralow	1.093768643
chr7	3456501	Standard	1.633549883
chr7	3456501	Ultralow	1.111145373
chr7	3457501	Standard	1.495259946
chr7	3457501	Ultralow	1.225059495
chr7	3458501	Standard	1.158178224
chr7	3458501	Ultralow	1.299393286
chr7	3459501	Standard	1.019888287
chr7	3459501	Ultralow	1.261743703
chr7	3460501	Standard	0.7778808965
chr7	3460501	Ultralow	1.077357286
chr7	3461501	Standard	0.596375354
chr7	3461501	Ultralow	0.9866121383
chr7	3462501	Standard	0.8729552283
chr7	3462501	Ultralow	0.8726980167
chr7	3463501	Standard	1.019888287
chr7	3463501	Ultralow	0.7935373559
chr7	3464501	Standard	0.9680295601
chr7	3464501	Ultralow	0.7819528689
chr7	3465501	Standard	1.063103892
chr7	3465501	Ultralow	0.8224985733
chr7	3466501	Standard	1.322397524
chr7	3466501	Ultralow	0.8176717037
chr7	3467501	Standard	1.426114977
chr7	3467501	Ultralow	0.8929708689
chr7	3468501	Standard	1.590334277
chr7	3468501	Ultralow	0.9364126949
chr7	3469501	Standard	2.031133452
chr7	3469501	Ultralow	0.946066434
chr7	3470501	Standard	1.745910457
chr7	3470501	Ultralow	0.8746287645
chr7	3471501	Standard	1.573048035
chr7	3471501	Ultralow	0.8234639472
chr7	3472501	Standard	1.296468161
chr7	3472501	Ultralow	0.7549223994
chr7	3473501	Standard	1.097676376
chr7	3473501	Ultralow	0.748164782
chr7	3474501	Standard	0.7087359279
chr7	3474501	Ultralow	0.6670733734
chr7	3475501	Standard	0.7433084122
chr7	3475501	Ultralow	0.6352160343
chr7	3476501	Standard	0.5704459908
chr7	3476501	Ultralow	0.7056883299
chr7	3477501	Standard	0.5704459908
chr7	3477501	Ultralow	0.6863808516
chr7	3478501	Standard	0.5531597486
chr7	3478501	Ultralow	0.648731269
chr7	3479501	Standard	0.596375354
chr7	3479501	Ultralow	0.6448697734
chr7	3480501	Standard	0.5618028697
chr7	3480501	Ultralow	0.7240304342
chr7	3481501	Standard	0.717379049
chr7	3481501	Ultralow	0.8196024515
chr7	3482501	Standard	1.054460771
chr7	3482501	Ultralow	0.9721315297
chr7	3483501	Standard	1.235966313
chr7	3483501	Ultralow	1.066738173
chr7	3484501	Standard	1.322397524
chr7	3484501	Ultralow	1.11790299
chr7	3485501	Standard	1.270538798
chr7	3485501	Ultralow	1.000127373
chr7	3486501	Standard	1.106319497
chr7	3486501	Ultralow	0.902624608
chr7	3487501	Standard	0.7260221701
chr7	3487501	Ultralow	0.8321523124
chr7	3488501	Standard	0.7865240176
chr7	3488501	Ultralow	0.8408406776
chr7	3489501	Standard	1.037174529
chr7	3489501	Ultralow	0.8408406776
chr7	3490501	Standard	1.426114977
chr7	3490501	Ultralow	0.8572520341
chr7	3491501	Standard	1.512546188
chr7	3491501	Ultralow	0.7964334776
chr7	3492501	Standard	1.443401219
chr7	3492501	Ultralow	0.7240304342
chr7	3493501	Standard	1.235966313
chr7	3493501	Ultralow	0.6332852864
chr7	3494501	Standard	0.8210965019
chr7	3494501	Ultralow	0.5753628517
chr7	3495501	Standard	0.596375354
chr7	3495501	Ultralow	0.6072201908
chr7	3496501	Standard	0.6223047172
chr7	3496501	Ultralow	0.6767271125
chr7	3497501	Standard	0.7346652912
chr7	3497501	Ultralow	0.7829182429
chr7	3498501	Standard	0.7433084122
chr7	3498501	Ultralow	0.868836521
chr7	3499501	Standard	0.950743318
chr7	3499501	Ultralow	1.002058121
chr7	3500501	Standard	1.235966313
chr7	3500501	Ultralow	1.18934066
chr7	3501501	Standard	1.400185614
chr7	3501501	Ultralow	1.23374786
chr7	3502501	Standard	1.408828735
chr7	3502501	Ultralow	1.221197999
chr7	3503501	Standard	1.408828735
chr7	3503501	Ultralow	1.271397442
chr7	3504501	Standard	1.244609434
chr7	3504501	Ultralow	1.265605199
chr7	3505501	Standard	0.8643121072
chr7	3505501	Ultralow	1.130452851
chr7	3506501	Standard	0.7433084122
chr7	3506501	Ultralow	1.062876677
chr7	3507501	Standard	0.8297396229
chr7	3507501	Ultralow	1.084114903
chr7	3508501	Standard	1.002602044
chr7	3508501	Ultralow	1.031984712
chr7	3509501	Standard	1.261895677
chr7	3509501	Ultralow	0.9711661557
chr7	3510501	Standard	1.521189309
chr7	3510501	Ultralow	1.004954243
chr7	3511501	Standard	1.642193004
chr7	3511501	Ultralow	1.053222938
chr7	3512501	Standard	1.616263641
chr7	3512501	Ultralow	1.036811582
chr7	3513501	Standard	1.270538798
chr7	3513501	Ultralow	1.062876677
chr7	3514501	Standard	1.04581765
chr7	3514501	Ultralow	1.18451379
chr7	3515501	Standard	0.9334570758
chr7	3515501	Ultralow	1.205752016
chr7	3516501	Standard	0.9421001969
chr7	3516501	Ultralow	1.185479164
chr7	3517501	Standard	1.019888287
chr7	3517501	Ultralow	1.16231019
chr7	3518501	Standard	1.45204434
chr7	3518501	Ultralow	1.087011025
chr7	3519501	Standard	1.642193004
chr7	3519501	Ultralow	0.8987631123
chr7	3520501	Standard	1.581691156
chr7	3520501	Ultralow	0.7838836168
chr7	3521501	Standard	1.426114977
chr7	3521501	Ultralow	0.8051218428
chr7	3522501	Standard	1.313754403
chr7	3522501	Ultralow	0.8389099298
chr7	3523501	Standard	0.9853158023
chr7	3523501	Ultralow	0.8977977384
chr7	3524501	Standard	1.080390134
chr7	3524501	Ultralow	0.9615124166
chr7	3525501	Standard	1.296468161
chr7	3525501	Ultralow	1.000127373
chr7	3526501	Standard	1.261895677
chr7	3526501	Ultralow	0.9296550775
chr7	3527501	Standard	1.080390134
chr7	3527501	Ultralow	0.8997284862
chr7	3528501	Standard	0.9853158023
chr7	3528501	Ultralow	0.8302215646
chr7	3529501	Standard	0.5877322329
chr7	3529501	Ultralow	0.8167063298
chr7	3530501	Standard	0.3025092375
chr7	3530501	Ultralow	0.847598295
chr7	3531501	Standard	0.3197954797
chr7	3531501	Ultralow	0.9171052167
chr7	3532501	Standard	0.3457248429
chr7	3532501	Ultralow	0.9122783471
chr7	3533501	Standard	0.717379049
chr7	3533501	Ultralow	0.9808198949
chr7	3534501	Standard	0.8815983494
chr7	3534501	Ultralow	0.9547547992
chr7	3535501	Standard	0.9334570758
chr7	3535501	Ultralow	0.9547547992
chr7	3536501	Standard	0.9680295601
chr7	3536501	Ultralow	0.9228974601
chr7	3537501	Standard	0.9421001969
chr7	3537501	Ultralow	0.979854521
chr7	3538501	Standard	0.5531597486
chr7	3538501	Ultralow	1.023296347
chr7	3539501	Standard	0.5358735065
chr7	3539501	Ultralow	1.161344816
chr7	3540501	Standard	0.3802973272
chr7	3540501	Ultralow	1.249193842
chr7	3541501	Standard	0.2765798743
chr7	3541501	Ultralow	1.359246468
chr7	3542501	Standard	0.24200739
chr7	3542501	Ultralow	1.314839269
chr7	3543501	Standard	0.3025092375
chr7	3543501	Ultralow	1.250159216
chr7	3544501	Standard	0.4667285379
chr7	3544501	Ultralow	1.217336503
chr7	3545501	Standard	0.475371659
chr7	3545501	Ultralow	1.210578886
chr7	3546501	Standard	0.4926579011
chr7	3546501	Ultralow	1.150725703
chr7	3547501	Standard	0.596375354
chr7	3547501	Ultralow	1.134314347
chr7	3548501	Standard	0.8556689862
chr7	3548501	Ultralow	1.241470851
chr7	3549501	Standard	0.8815983494
chr7	3549501	Ultralow	1.245332347
chr7	3550501	Standard	1.313754403
chr7	3550501	Ultralow	1.16231019
chr7	3551501	Standard	1.728624214
chr7	3551501	Ultralow	1.103422382
chr7	3552501	Standard	1.797769183
chr7	3552501	Ultralow	1.053222938
chr7	3553501	Standard	1.728624214
chr7	3553501	Ultralow	0.8958669906
chr7	3554501	Standard	1.521189309
chr7	3554501	Ultralow	0.8485636689
chr7	3555501	Standard	1.149535103
chr7	3555501	Ultralow	0.9035899819
chr7	3556501	Standard	0.7865240176
chr7	3556501	Ultralow	0.9827506427
chr7	3557501	Standard	0.7865240176
chr7	3557501	Ultralow	1.071565043
chr7	3558501	Standard	0.6136615961
chr7	3558501	Ultralow	1.156517947
chr7	3559501	Standard	0.4840147801
chr7	3559501	Ultralow	1.213475008
chr7	3560501	Standard	0.5013010222
chr7	3560501	Ultralow	1.18451379
chr7	3561501	Standard	0.4062266904
chr7	3561501	Ultralow	1.133348973
chr7	3562501	Standard	0.233364269
chr7	3562501	Ultralow	1.043569199
chr7	3563501	Standard	0.1901486636
chr7	3563501	Ultralow	1.026192469
chr7	3564501	Standard	0.1987917847
chr7	3564501	Ultralow	1.00688499
chr7	3565501	Standard	0.1642193004
chr7	3565501	Ultralow	1.003988869
chr7	3566501	Standard	0.2247211479
chr7	3566501	Ultralow	0.9692354079
chr7	3567501	Standard	0.2679367532
chr7	3567501	Ultralow	0.9972312514
chr7	3568501	Standard	0.24200739
chr7	3568501	Ultralow	0.9518586775
chr7	3569501	Standard	0.233364269
chr7	3569501	Ultralow	0.8775248863
chr7	3570501	Standard	0.3111523586
chr7	3570501	Ultralow	0.7665068863
chr7	3571501	Standard	0.3111523586
chr7	3571501	Ultralow	0.7568531472
chr7	3572501	Standard	0.9334570758
chr7	3572501	Ultralow	0.6989307125
chr7	3573501	Standard	1.598977398
chr7	3573501	Ultralow	0.6429390256
chr7	3574501	Standard	1.840984788
chr7	3574501	Ultralow	0.6921730951
chr7	3575501	Standard	1.884200394
chr7	3575501	Ultralow	0.7896758602
chr7	3576501	Standard	1.970631605
chr7	3576501	Ultralow	0.7269265559
chr7	3577501	Standard	1.624906762
chr7	3577501	Ultralow	0.7414071646
chr7	3578501	Standard	1.305111282
chr7	3578501	Ultralow	0.7414071646
chr7	3579501	Standard	1.305111282
chr7	3579501	Ultralow	0.6690041212
chr7	3580501	Standard	1.503903067
chr7	3580501	Ultralow	0.6371467821
chr7	3581501	Standard	1.460687461
chr7	3581501	Ultralow	0.6738309908
chr7	3582501	Standard	1.166821345
chr7	3582501	Ultralow	0.7385110429
chr7	3583501	Standard	0.8297396229
chr7	3583501	Ultralow	0.8891093732
chr7	3584501	Standard	0.7951671387
chr7	3584501	Ultralow	0.935447321
chr7	3585501	Standard	0.7778808965
chr7	3585501	Ultralow	0.9228974601
chr7	3586501	Standard	0.950743318
chr7	3586501	Ultralow	0.9479971818
chr7	3587501	Standard	1.097676376
chr7	3587501	Ultralow	0.9219320862
chr7	3588501	Standard	1.261895677
chr7	3588501	Ultralow	0.8572520341
chr7	3589501	Standard	1.140891982
chr7	3589501	Ultralow	0.8784902602
chr7	3590501	Standard	0.9680295601
chr7	3590501	Ultralow	0.9663392862
chr7	3591501	Standard	0.7260221701
chr7	3591501	Ultralow	1.098595512
chr7	3592501	Standard	0.5704459908
chr7	3592501	Ultralow	1.170998556
chr7	3593501	Standard	0.3975835693
chr7	3593501	Ultralow	1.187409912
chr7	3594501	Standard	0.3802973272
chr7	3594501	Ultralow	1.148794956
chr7	3595501	Standard	0.3802973272
chr7	3595501	Ultralow	1.089907147
chr7	3596501	Standard	0.4926579011
chr7	3596501	Ultralow	1.00688499
chr7	3597501	Standard	0.475371659
chr7	3597501	Ultralow	0.9171052167
chr7	3598501	Standard	0.6050184751
chr7	3598501	Ultralow	0.8041564689
chr7	3599501	Standard	0.5358735065
chr7	3599501	Ultralow	0.7298226777
chr7	3600501	Standard	0.4148698115
chr7	3600501	Ultralow	0.6902423473
chr7	3601501	Standard	0.3025092375
chr7	3601501	Ultralow	0.6728656169
chr7	3602501	Standard	0.4062266904
chr7	3602501	Ultralow	0.6680387473
chr7	3603501	Standard	0.5531597486
chr7	3603501	Ultralow	0.7124459473
chr7	3604501	Standard	0.5272303854
chr7	3604501	Ultralow	0.803191095
chr7	3605501	Standard	0.7951671387
chr7	3605501	Ultralow	0.7848489907
chr7	3606501	Standard	1.063103892
chr7	3606501	Ultralow	0.7616800168
chr7	3607501	Standard	1.149535103
chr7	3607501	Ultralow	0.8157409559
chr7	3608501	Standard	1.04581765
chr7	3608501	Ultralow	0.8485636689
chr7	3609501	Standard	1.443401219
chr7	3609501	Ultralow	0.7877451124
chr7	3610501	Standard	1.296468161
chr7	3610501	Ultralow	0.8784902602
chr7	3611501	Standard	1.235966313
chr7	3611501	Ultralow	0.9402741906
chr7	3612501	Standard	1.348326887
chr7	3612501	Ultralow	0.9547547992
chr7	3613501	Standard	1.270538798
chr7	3613501	Ultralow	0.9730969036
chr7	3614501	Standard	1.175464466
chr7	3614501	Ultralow	1.11790299
chr7	3615501	Standard	1.728624214
chr7	3615501	Ultralow	1.066738173
chr7	3616501	Standard	1.866914152
chr7	3616501	Ultralow	1.021365599
chr7	3617501	Standard	1.892843515
chr7	3617501	Ultralow	0.9730969036
chr7	3618501	Standard	2.152137147
chr7	3618501	Ultralow	0.9267589558
chr7	3619501	Standard	2.126207784
chr7	3619501	Ultralow	0.869801895
chr7	3620501	Standard	1.477973703
chr7	3620501	Ultralow	0.9161398427
chr7	3621501	Standard	1.400185614
chr7	3621501	Ultralow	0.8900747471
chr7	3622501	Standard	1.400185614
chr7	3622501	Ultralow	0.8794556341
chr7	3623501	Standard	1.400185614
chr7	3623501	Ultralow	0.913243721
chr7	3624501	Standard	1.52983243
chr7	3624501	Ultralow	0.8717326428
chr7	3625501	Standard	2.126207784
chr7	3625501	Ultralow	0.8678711471
chr7	3626501	Standard	2.17806651
chr7	3626501	Ultralow	0.9257935819
chr7	3627501	Standard	2.195352752
chr7	3627501	Ultralow	0.990473634
chr7	3628501	Standard	2.108921542
chr7	3628501	Ultralow	1.119833738
chr7	3629501	Standard	1.832341667
chr7	3629501	Ultralow	1.235678608
chr7	3630501	Standard	1.28782504
chr7	3630501	Ultralow	1.276224312
chr7	3631501	Standard	0.8988845915
chr7	3631501	Ultralow	1.257882208
chr7	3632501	Standard	0.5272303854
chr7	3632501	Ultralow	1.245332347
chr7	3633501	Standard	0.3197954797
chr7	3633501	Ultralow	1.07349579
chr7	3634501	Standard	0.2938661165
chr7	3634501	Ultralow	0.8997284862
chr7	3635501	Standard	0.1728624214
chr7	3635501	Ultralow	0.7674722603
chr7	3636501	Standard	0.24200739
chr7	3636501	Ultralow	0.7018268342
chr7	3637501	Standard	0.5185872643
chr7	3637501	Ultralow	0.6043240691
chr7	3638501	Standard	0.6741634436
chr7	3638501	Ultralow	0.6361814082
chr7	3639501	Standard	0.5704459908
chr7	3639501	Ultralow	0.7404417907
chr7	3640501	Standard	0.6482340804
chr7	3640501	Ultralow	0.7443032864
chr7	3641501	Standard	0.6482340804
chr7	3641501	Ultralow	0.8109140863
chr7	3642501	Standard	0.475371659
chr7	3642501	Ultralow	0.9344819471
chr7	3643501	Standard	0.4840147801
chr7	3643501	Ultralow	0.9422049384
chr7	3644501	Standard	0.8297396229
chr7	3644501	Ultralow	0.8968323645
chr7	3645501	Standard	1.080390134
chr7	3645501	Ultralow	0.9257935819
chr7	3646501	Standard	1.227323192
chr7	3646501	Ultralow	0.8186370776
chr7	3647501	Standard	1.45204434
chr7	3647501	Ultralow	0.7423725385
chr7	3648501	Standard	1.382899372
chr7	3648501	Ultralow	0.7549223994
chr7	3649501	Standard	1.13224886
chr7	3649501	Ultralow	0.8167063298
chr7	3650501	Standard	0.8902414705
chr7	3650501	Ultralow	0.9006938601
chr7	3651501	Standard	0.7087359279
chr7	3651501	Ultralow	0.9895082601
chr7	3652501	Standard	0.5013010222
chr7	3652501	Ultralow	0.9730969036
chr7	3653501	Standard	0.6568772015
chr7	3653501	Ultralow	1.013642608
chr7	3654501	Standard	0.5618028697
chr7	3654501	Ultralow	1.08314953
chr7	3655501	Standard	0.5790891118
chr7	3655501	Ultralow	1.022330973
chr7	3656501	Standard	0.7433084122
chr7	3656501	Ultralow	1.035846208
chr7	3657501	Standard	0.9680295601
chr7	3657501	Ultralow	1.023296347
chr7	3658501	Standard	1.011245165
chr7	3658501	Ultralow	0.923862834
chr7	3659501	Standard	1.45204434
chr7	3659501	Ultralow	0.7423725385
chr7	3660501	Standard	1.382899372
chr7	3660501	Ultralow	0.7510609037
chr7	3661501	Standard	1.339683766
chr7	3661501	Ultralow	0.7278919299
chr7	3662501	Standard	1.512546188
chr7	3662501	Ultralow	0.8167063298
chr7	3663501	Standard	1.685408609
chr7	3663501	Ultralow	0.9267589558
chr7	3664501	Standard	1.590334277
chr7	3664501	Ultralow	0.9914390079
chr7	3665501	Standard	1.910129757
chr7	3665501	Ultralow	0.9586162949
chr7	3666501	Standard	2.126207784
chr7	3666501	Ultralow	0.9315858253
chr7	3667501	Standard	1.633549883
chr7	3667501	Ultralow	0.8920054949
chr7	3668501	Standard	1.227323192
chr7	3668501	Ultralow	0.7896758602
chr7	3669501	Standard	0.9161708337
chr7	3669501	Ultralow	0.725961182
chr7	3670501	Standard	0.6655203226
chr7	3670501	Ultralow	0.704722956
chr7	3671501	Standard	0.2938661165
chr7	3671501	Ultralow	0.748164782
chr7	3672501	Standard	0.2938661165
chr7	3672501	Ultralow	0.7278919299
chr7	3673501	Standard	0.1815055425
chr7	3673501	Ultralow	0.792571982
chr7	3674501	Standard	0.121003695
chr7	3674501	Ultralow	0.923862834
chr7	3675501	Standard	0.121003695
chr7	3675501	Ultralow	1.030053964
chr7	3676501	Standard	0.2852229954
chr7	3676501	Ultralow	1.135279721
chr7	3677501	Standard	0.3889404483
chr7	3677501	Ultralow	1.18451379
chr7	3678501	Standard	0.4494422958
chr7	3678501	Ultralow	1.135279721
chr7	3679501	Standard	0.4494422958
chr7	3679501	Ultralow	1.059015182
chr7	3680501	Standard	0.3370817218
chr7	3680501	Ultralow	0.9286897036
chr7	3681501	Standard	0.2938661165
chr7	3681501	Ultralow	0.7848489907
chr7	3682501	Standard	0.3370817218
chr7	3682501	Ultralow	0.7674722603
chr7	3683501	Standard	0.354367964
chr7	3683501	Ultralow	0.7742298776
chr7	3684501	Standard	0.4926579011
chr7	3684501	Ultralow	0.704722956
chr7	3685501	Standard	0.4926579011
chr7	3685501	Ultralow	0.7404417907
chr7	3686501	Standard	0.4407991747
chr7	3686501	Ultralow	0.792571982
chr7	3687501	Standard	0.4667285379
chr7	3687501	Ultralow	0.8495290428
chr7	3688501	Standard	0.717379049
chr7	3688501	Ultralow	0.8205678254
chr7	3689501	Standard	0.9248139547
chr7	3689501	Ultralow	0.9547547992
chr7	3690501	Standard	1.184107587
chr7	3690501	Ultralow	1.022330973
chr7	3691501	Standard	1.184107587
chr7	3691501	Ultralow	0.946066434
chr7	3692501	Standard	1.426114977
chr7	3692501	Ultralow	0.7993295994
chr7	3693501	Standard	1.555761793
chr7	3693501	Ultralow	0.8437367993
chr7	3694501	Standard	1.564404914
chr7	3694501	Ultralow	0.8485636689
chr7	3695501	Standard	1.538475551
chr7	3695501	Ultralow	0.8109140863
chr7	3696501	Standard	1.676765488
chr7	3696501	Ultralow	0.8118794602
chr7	3697501	Standard	1.538475551
chr7	3697501	Ultralow	0.8659403993
chr7	3698501	Standard	1.28782504
chr7	3698501	Ultralow	0.8012603472
chr7	3699501	Standard	1.175464466
chr7	3699501	Ultralow	0.7211343125
chr7	3700501	Standard	1.089033255
chr7	3700501	Ultralow	0.7163074429
chr7	3701501	Standard	0.9939589233
chr7	3701501	Ultralow	0.7336841733
chr7	3702501	Standard	0.717379049
chr7	3702501	Ultralow	0.7220996864
chr7	3703501	Standard	0.5099441433
chr7	3703501	Ultralow	0.7327187994
chr7	3704501	Standard	0.4321560536
chr7	3704501	Ultralow	0.8109140863
chr7	3705501	Standard	0.4494422958
chr7	3705501	Ultralow	0.8514597906
chr7	3706501	Standard	0.5013010222
chr7	3706501	Ultralow	0.9045553558
chr7	3707501	Standard	0.6741634436
chr7	3707501	Ultralow	0.9730969036
chr7	3708501	Standard	0.8470258651
chr7	3708501	Ultralow	0.9228974601
chr7	3709501	Standard	0.8902414705
chr7	3709501	Ultralow	0.7993295994
chr7	3710501	Standard	0.8038102597
chr7	3710501	Ultralow	0.780987495
chr7	3711501	Standard	0.950743318
chr7	3711501	Ultralow	0.7327187994
chr7	3712501	Standard	1.04581765
chr7	3712501	Ultralow	0.7443032864
chr7	3713501	Standard	1.192750708
chr7	3713501	Ultralow	0.8997284862
chr7	3714501	Standard	1.114962618
chr7	3714501	Ultralow	0.9228974601
chr7	3715501	Standard	1.123605739
chr7	3715501	Ultralow	0.8842825036
chr7	3716501	Standard	0.9680295601
chr7	3716501	Ultralow	0.9451010601
chr7	3717501	Standard	0.8729552283
chr7	3717501	Ultralow	0.913243721
chr7	3718501	Standard	0.7865240176
chr7	3718501	Ultralow	0.8553212863
chr7	3719501	Standard	0.9766726812
chr7	3719501	Ultralow	0.8939362428
chr7	3720501	Standard	1.054460771
chr7	3720501	Ultralow	0.902624608
chr7	3721501	Standard	1.071747013
chr7	3721501	Ultralow	0.8176717037
chr7	3722501	Standard	0.9766726812
chr7	3722501	Ultralow	0.7027922081
chr7	3723501	Standard	0.8556689862
chr7	3723501	Ultralow	0.6352160343
chr7	3724501	Standard	0.6223047172
chr7	3724501	Ultralow	0.6023933213
chr7	3725501	Standard	0.6223047172
chr7	3725501	Ultralow	0.5975664517
chr7	3726501	Standard	0.6050184751
chr7	3726501	Ultralow	0.660315756
chr7	3727501	Standard	0.9248139547
chr7	3727501	Ultralow	0.7983642254
chr7	3728501	Standard	1.028531408
chr7	3728501	Ultralow	0.8302215646
chr7	3729501	Standard	1.426114977
chr7	3729501	Ultralow	0.8649750254
chr7	3730501	Standard	1.590334277
chr7	3730501	Ultralow	0.8514597906
chr7	3731501	Standard	1.780482941
chr7	3731501	Ultralow	0.8340830602
chr7	3732501	Standard	1.754553578
chr7	3732501	Ultralow	0.7722991298
chr7	3733501	Standard	1.806412304
chr7	3733501	Ultralow	0.7790567472
chr7	3734501	Standard	1.719981093
chr7	3734501	Ultralow	0.8012603472
chr7	3735501	Standard	1.840984788
chr7	3735501	Ultralow	0.8002949733
chr7	3736501	Standard	2.152137147
chr7	3736501	Ultralow	0.7645761385
chr7	3737501	Standard	2.031133452
chr7	3737501	Ultralow	0.8205678254
chr7	3738501	Standard	1.780482941
chr7	3738501	Ultralow	0.8196024515
chr7	3739501	Standard	1.374256251
chr7	3739501	Ultralow	0.7558877733
chr7	3740501	Standard	1.019888287
chr7	3740501	Ultralow	0.8929708689
chr7	3741501	Standard	0.475371659
chr7	3741501	Ultralow	1.008815738
chr7	3742501	Standard	0.24200739
chr7	3742501	Ultralow	0.9286897036
chr7	3743501	Standard	0.24200739
chr7	3743501	Ultralow	0.9016592341
chr7	3744501	Standard	0.24200739
chr7	3744501	Ultralow	0.946066434
chr7	3745501	Standard	0.1382899372
chr7	3745501	Ultralow	0.8881439993
chr7	3746501	Standard	0.01728624214
chr7	3746501	Ultralow	0.8514597906
chr7	3747501	Standard	0
chr7	3747501	Ultralow	0.9595816688
chr7	3748501	Standard	0.08643121072
chr7	3748501	Ultralow	1.045499947
chr7	3749501	Standard	0.2592936322
chr7	3749501	Ultralow	1.044534573
chr7	3750501	Standard	0.363011085
chr7	3750501	Ultralow	1.02908859
chr7	3751501	Standard	0.363011085
chr7	3751501	Ultralow	0.990473634
chr7	3752501	Standard	0.363011085
chr7	3752501	Ultralow	0.9180705906
chr7	3753501	Standard	0.3889404483
chr7	3753501	Ultralow	0.8495290428
chr7	3754501	Standard	0.5272303854
chr7	3754501	Ultralow	0.8746287645
chr7	3755501	Standard	0.7605946544
chr7	3755501	Ultralow	0.8997284862
chr7	3756501	Standard	0.9853158023
chr7	3756501	Ultralow	0.8842825036
chr7	3757501	Standard	1.149535103
chr7	3757501	Ultralow	0.9200013384
chr7	3758501	Standard	1.037174529
chr7	3758501	Ultralow	0.923862834
chr7	3759501	Standard	0.7605946544
chr7	3759501	Ultralow	0.8794556341
chr7	3760501	Standard	0.4148698115
chr7	3760501	Ultralow	0.8562866602
chr7	3761501	Standard	0.1987917847
chr7	3761501	Ultralow	0.8427714254
chr7	3762501	Standard	0.1987917847
chr7	3762501	Ultralow	0.8601481558
chr7	3763501	Standard	0.2074349057
chr7	3763501	Ultralow	0.9451010601
chr7	3764501	Standard	0.2938661165
chr7	3764501	Ultralow	0.9402741906
chr7	3765501	Standard	0.3802973272
chr7	3765501	Ultralow	0.9228974601
chr7	3766501	Standard	0.6136615961
chr7	3766501	Ultralow	0.8553212863
chr7	3767501	Standard	0.6914496858
chr7	3767501	Ultralow	0.7336841733
chr7	3768501	Standard	0.9939589233
chr7	3768501	Ultralow	0.6110816865
chr7	3769501	Standard	1.019888287
chr7	3769501	Ultralow	0.6168739299
chr7	3770501	Standard	1.028531408
chr7	3770501	Ultralow	0.6130124343
chr7	3771501	Standard	1.512546188
chr7	3771501	Ultralow	0.6883115994
chr7	3772501	Standard	1.400185614
chr7	3772501	Ultralow	0.7269265559
chr7	3773501	Standard	1.305111282
chr7	3773501	Ultralow	0.7800221211
chr7	3774501	Standard	1.443401219
chr7	3774501	Ultralow	0.8012603472
chr7	3775501	Standard	1.400185614
chr7	3775501	Ultralow	0.8543559124
chr7	3776501	Standard	0.6914496858
chr7	3776501	Ultralow	0.9663392862
chr7	3777501	Standard	0.717379049
chr7	3777501	Ultralow	1.10535313
chr7	3778501	Standard	0.7346652912
chr7	3778501	Ultralow	1.172929303
chr7	3779501	Standard	0.6655203226
chr7	3779501	Ultralow	1.159414069
chr7	3780501	Standard	1.201393829
chr7	3780501	Ultralow	1.046465321
chr7	3781501	Standard	1.426114977
chr7	3781501	Ultralow	1.107283877
chr7	3782501	Standard	1.659479246
chr7	3782501	Ultralow	1.10052626
chr7	3783501	Standard	1.495259946
chr7	3783501	Ultralow	1.03874233
chr7	3784501	Standard	1.45204434
chr7	3784501	Ultralow	1.003988869
chr7	3785501	Standard	0.959386439
chr7	3785501	Ultralow	1.022330973
chr7	3786501	Standard	0.9075277126
chr7	3786501	Ultralow	0.8418060515
chr7	3787501	Standard	0.5877322329
chr7	3787501	Ultralow	0.7278919299
chr7	3788501	Standard	0.6568772015
chr7	3788501	Ultralow	0.836013808
chr7	3789501	Standard	0.6568772015
chr7	3789501	Ultralow	0.869801895
chr7	3790501	Standard	0.950743318
chr7	3790501	Ultralow	0.8949016167
chr7	3791501	Standard	1.097676376
chr7	3791501	Ultralow	0.858217408
chr7	3792501	Standard	1.521189309
chr7	3792501	Ultralow	0.8456675471
chr7	3793501	Standard	1.892843515
chr7	3793501	Ultralow	0.7549223994
chr7	3794501	Standard	2.238568358
chr7	3794501	Ultralow	0.8244293211
chr7	3795501	Standard	1.996560968
chr7	3795501	Ultralow	0.8949016167
chr7	3796501	Standard	1.676765488
chr7	3796501	Ultralow	1.058049808
chr7	3797501	Standard	1.166821345
chr7	3797501	Ultralow	1.194167529
chr7	3798501	Standard	0.717379049
chr7	3798501	Ultralow	1.250159216
chr7	3799501	Standard	0.475371659
chr7	3799501	Ultralow	1.152656451
chr7	3800501	Standard	0.4580854168
chr7	3800501	Ultralow	1.07832266
chr7	3801501	Standard	0.5790891118
chr7	3801501	Ultralow	0.9045553558
chr7	3802501	Standard	0.9334570758
chr7	3802501	Ultralow	0.7906412341
chr7	3803501	Standard	1.063103892
chr7	3803501	Ultralow	0.7751952516
chr7	3804501	Standard	1.106319497
chr7	3804501	Ultralow	0.7964334776
chr7	3805501	Standard	1.408828735
chr7	3805501	Ultralow	0.8234639472
chr7	3806501	Standard	1.754553578
chr7	3806501	Ultralow	0.8292561906
chr7	3807501	Standard	1.581691156
chr7	3807501	Ultralow	0.8514597906
chr7	3808501	Standard	1.426114977
chr7	3808501	Ultralow	0.825394695
chr7	3809501	Standard	1.201393829
chr7	3809501	Ultralow	1.052257564
chr7	3810501	Standard	0.8902414705
chr7	3810501	Ultralow	1.104387756
chr7	3811501	Standard	0.6482340804
chr7	3811501	Ultralow	1.194167529
chr7	3812501	Standard	0.4926579011
chr7	3812501	Ultralow	1.330285251
chr7	3813501	Standard	0.4494422958
chr7	3813501	Ultralow	1.470264468
chr7	3814501	Standard	0.363011085
chr7	3814501	Ultralow	1.294566416
chr7	3815501	Standard	0.3457248429
chr7	3815501	Ultralow	1.200925147
chr7	3816501	Standard	0.3197954797
chr7	3816501	Ultralow	1.118868364
chr7	3817501	Standard	0.5618028697
chr7	3817501	Ultralow	0.978889147
chr7	3818501	Standard	0.7346652912
chr7	3818501	Ultralow	0.8369791819
chr7	3819501	Standard	1.089033255
chr7	3819501	Ultralow	0.8331176863
chr7	3820501	Standard	1.279181919
chr7	3820501	Ultralow	0.902624608
chr7	3821501	Standard	1.253252555
chr7	3821501	Ultralow	1.003988869
chr7	3822501	Standard	1.192750708
chr7	3822501	Ultralow	1.032950086
chr7	3823501	Standard	1.365613129
chr7	3823501	Ultralow	1.00688499
chr7	3824501	Standard	1.296468161
chr7	3824501	Ultralow	0.9644085384
chr7	3825501	Standard	1.348326887
chr7	3825501	Ultralow	0.9393088166
chr7	3826501	Standard	1.339683766
chr7	3826501	Ultralow	0.924828208
chr7	3827501	Standard	1.140891982
chr7	3827501	Ultralow	0.9962658775
chr7	3828501	Standard	0.8470258651
chr7	3828501	Ultralow	1.022330973
chr7	3829501	Standard	0.6309478383
chr7	3829501	Ultralow	1.01653873
chr7	3830501	Standard	0.2938661165
chr7	3830501	Ultralow	0.9759930253
chr7	3831501	Standard	0.2592936322
chr7	3831501	Ultralow	0.9518586775
chr7	3832501	Standard	0.363011085
chr7	3832501	Ultralow	0.8977977384
chr7	3833501	Standard	0.3370817218
chr7	3833501	Ultralow	0.8833171297
chr7	3834501	Standard	0.2852229954
chr7	3834501	Ultralow	0.8611135297
chr7	3835501	Standard	0.2852229954
chr7	3835501	Ultralow	0.8456675471
chr7	3836501	Standard	0.2852229954
chr7	3836501	Ultralow	0.8205678254
chr7	3837501	Standard	0.4321560536
chr7	3837501	Ultralow	0.7220996864
chr7	3838501	Standard	1.253252555
chr7	3838501	Ultralow	0.7993295994
chr7	3839501	Standard	1.754553578
chr7	3839501	Ultralow	0.8524251645
chr7	3840501	Standard	2.0916353
chr7	3840501	Ultralow	0.9045553558
chr7	3841501	Standard	2.342285811
chr7	3841501	Ultralow	0.9373780688
chr7	3842501	Standard	2.532434474
chr7	3842501	Ultralow	1.018469477
chr7	3843501	Standard	1.970631605
chr7	3843501	Ultralow	0.9730969036
chr7	3844501	Standard	1.607620519
chr7	3844501	Ultralow	1.010746486
chr7	3845501	Standard	1.598977398
chr7	3845501	Ultralow	1.152656451
chr7	3846501	Standard	1.538475551
chr7	3846501	Ultralow	1.21154426
chr7	3847501	Standard	1.426114977
chr7	3847501	Ultralow	1.332215999
chr7	3848501	Standard	1.253252555
chr7	3848501	Ultralow	1.274293564
chr7	3849501	Standard	1.140891982
chr7	3849501	Ultralow	1.202855895
chr7	3850501	Standard	0.7951671387
chr7	3850501	Ultralow	1.032950086
chr7	3851501	Standard	0.5531597486
chr7	3851501	Ultralow	0.935447321
chr7	3852501	Standard	0.3802973272
chr7	3852501	Ultralow	0.7665068863
chr7	3853501	Standard	0.4580854168
chr7	3853501	Ultralow	0.7626453907
chr7	3854501	Standard	0.5790891118
chr7	3854501	Ultralow	0.7433379124
chr7	3855501	Standard	0.7519515333
chr7	3855501	Ultralow	0.7056883299
chr7	3856501	Standard	0.8556689862
chr7	3856501	Ultralow	0.6883115994
chr7	3857501	Standard	0.7605946544
chr7	3857501	Ultralow	0.7414071646
chr7	3858501	Standard	0.6050184751
chr7	3858501	Ultralow	0.7616800168
chr7	3859501	Standard	0.4321560536
chr7	3859501	Ultralow	0.8755941384
chr7	3860501	Standard	0.3284386008
chr7	3860501	Ultralow	0.9779237731
chr7	3861501	Standard	0.7865240176
chr7	3861501	Ultralow	1.025227095
chr7	3862501	Standard	0.8988845915
chr7	3862501	Ultralow	1.009781112
chr7	3863501	Standard	0.950743318
chr7	3863501	Ultralow	0.9933697557
chr7	3864501	Standard	1.166821345
chr7	3864501	Ultralow	0.9325511993
chr7	3865501	Standard	1.460687461
chr7	3865501	Ultralow	0.8900747471
chr7	3866501	Standard	1.011245165
chr7	3866501	Ultralow	0.813810208
chr7	3867501	Standard	0.9939589233
chr7	3867501	Ultralow	0.7211343125
chr7	3868501	Standard	1.097676376
chr7	3868501	Ultralow	0.6815539821
chr7	3869501	Standard	1.054460771
chr7	3869501	Ultralow	0.6023933213
chr7	3870501	Standard	0.8643121072
chr7	3870501	Ultralow	0.5222672865
chr7	3871501	Standard	0.8124533808
chr7	3871501	Ultralow	0.539644017
chr7	3872501	Standard	0.838382744
chr7	3872501	Ultralow	0.6332852864
chr7	3873501	Standard	0.9334570758
chr7	3873501	Ultralow	0.6757617386
chr7	3874501	Standard	0.8297396229
chr7	3874501	Ultralow	0.6941038429
chr7	3875501	Standard	0.7605946544
chr7	3875501	Ultralow	0.7751952516
chr7	3876501	Standard	0.6741634436
chr7	3876501	Ultralow	0.8205678254
chr7	3877501	Standard	0.6395909594
chr7	3877501	Ultralow	0.9740622775
chr7	3878501	Standard	0.6568772015
chr7	3878501	Ultralow	1.115972243
chr7	3879501	Standard	0.7605946544
chr7	3879501	Ultralow	1.115972243
chr7	3880501	Standard	0.838382744
chr7	3880501	Ultralow	1.000127373
chr7	3881501	Standard	0.9939589233
chr7	3881501	Ultralow	0.968270034
chr7	3882501	Standard	0.8902414705
chr7	3882501	Ultralow	0.7761606255
chr7	3883501	Standard	0.7778808965
chr7	3883501	Ultralow	0.6217007995
chr7	3884501	Standard	1.123605739
chr7	3884501	Ultralow	0.6506620169
chr7	3885501	Standard	1.374256251
chr7	3885501	Ultralow	0.7529916516
chr7	3886501	Standard	1.426114977
chr7	3886501	Ultralow	0.758783895
chr7	3887501	Standard	1.650836125
chr7	3887501	Ultralow	0.7056883299
chr7	3888501	Standard	1.616263641
chr7	3888501	Ultralow	0.6998960864
chr7	3889501	Standard	1.313754403
chr7	3889501	Ultralow	0.7433379124
chr7	3890501	Standard	0.9766726812
chr7	3890501	Ultralow	0.6969999647
chr7	3891501	Standard	0.7260221701
chr7	3891501	Ultralow	0.660315756
chr7	3892501	Standard	0.8988845915
chr7	3892501	Ultralow	0.7655415124
chr7	3893501	Standard	1.114962618
chr7	3893501	Ultralow	0.7896758602
chr7	3894501	Standard	1.13224886
chr7	3894501	Ultralow	0.7945027298
chr7	3895501	Standard	1.426114977
chr7	3895501	Ultralow	0.8611135297
chr7	3896501	Standard	1.849627909
chr7	3896501	Ultralow	0.9470318079
chr7	3897501	Standard	1.676765488
chr7	3897501	Ultralow	0.9441356862
chr7	3898501	Standard	1.382899372
chr7	3898501	Ultralow	1.027157843
chr7	3899501	Standard	1.166821345
chr7	3899501	Ultralow	1.044534573
chr7	3900501	Standard	0.959386439
chr7	3900501	Ultralow	1.03391546
chr7	3901501	Standard	0.6914496858
chr7	3901501	Ultralow	1.042603825
chr7	3902501	Standard	0.5790891118
chr7	3902501	Ultralow	0.9837160166
chr7	3903501	Standard	0.7692377754
chr7	3903501	Ultralow	0.9817852688
chr7	3904501	Standard	0.9766726812
chr7	3904501	Ultralow	1.031984712
chr7	3905501	Standard	0.9248139547
chr7	3905501	Ultralow	1.066738173
chr7	3906501	Standard	0.8729552283
chr7	3906501	Ultralow	1.137210469
chr7	3907501	Standard	0.959386439
chr7	3907501	Ultralow	1.147829582
chr7	3908501	Standard	0.8988845915
chr7	3908501	Ultralow	1.080253408
chr7	3909501	Standard	0.8470258651
chr7	3909501	Ultralow	0.9373780688
chr7	3910501	Standard	0.8210965019
chr7	3910501	Ultralow	0.8630442776
chr7	3911501	Standard	1.019888287
chr7	3911501	Ultralow	0.7414071646
chr7	3912501	Standard	1.201393829
chr7	3912501	Ultralow	0.7404417907
chr7	3913501	Standard	1.201393829
chr7	3913501	Ultralow	0.6834847299
chr7	3914501	Standard	1.356970008
chr7	3914501	Ultralow	0.6410082777
chr7	3915501	Standard	1.598977398
chr7	3915501	Ultralow	0.6583850082
chr7	3916501	Standard	1.581691156
chr7	3916501	Ultralow	0.6776924864
chr7	3917501	Standard	1.581691156
chr7	3917501	Ultralow	0.6583850082
chr7	3918501	Standard	1.849627909
chr7	3918501	Ultralow	0.6747963647
chr7	3919501	Standard	2.048419694
chr7	3919501	Ultralow	0.737545669
chr7	3920501	Standard	1.944702241
chr7	3920501	Ultralow	0.7433379124
chr7	3921501	Standard	1.910129757
chr7	3921501	Ultralow	0.7172728168
chr7	3922501	Standard	1.918772878
chr7	3922501	Ultralow	0.737545669
chr7	3923501	Standard	1.77183982
chr7	3923501	Ultralow	0.7423725385
chr7	3924501	Standard	1.400185614
chr7	3924501	Ultralow	0.748164782
chr7	3925501	Standard	1.158178224
chr7	3925501	Ultralow	0.7896758602
chr7	3926501	Standard	1.037174529
chr7	3926501	Ultralow	0.8080179646
chr7	3927501	Standard	0.9334570758
chr7	3927501	Ultralow	0.8070525907
chr7	3928501	Standard	0.6223047172
chr7	3928501	Ultralow	0.8282908167
chr7	3929501	Standard	0.6568772015
chr7	3929501	Ultralow	0.8678711471
chr7	3930501	Standard	0.8470258651
chr7	3930501	Ultralow	0.8437367993
chr7	3931501	Standard	0.9421001969
chr7	3931501	Ultralow	0.8717326428
chr7	3932501	Standard	0.8643121072
chr7	3932501	Ultralow	0.8765595123
chr7	3933501	Standard	0.9939589233
chr7	3933501	Ultralow	0.813810208
chr7	3934501	Standard	0.950743318
chr7	3934501	Ultralow	0.7172728168
chr7	3935501	Standard	1.037174529
chr7	3935501	Ultralow	0.6863808516
chr7	3936501	Standard	0.9939589233
chr7	3936501	Ultralow	0.6786578603
chr7	3937501	Standard	1.071747013
chr7	3937501	Ultralow	0.6912077212
chr7	3938501	Standard	0.9766726812
chr7	3938501	Ultralow	0.7346495472
chr7	3939501	Standard	0.950743318
chr7	3939501	Ultralow	0.7742298776
chr7	3940501	Standard	0.6655203226
chr7	3940501	Ultralow	0.8099487124
chr7	3941501	Standard	0.4840147801
chr7	3941501	Ultralow	0.7848489907
chr7	3942501	Standard	0.1382899372
chr7	3942501	Ultralow	0.7771259994
chr7	3943501	Standard	0.24200739
chr7	3943501	Ultralow	0.8649750254
chr7	3944501	Standard	0.3889404483
chr7	3944501	Ultralow	0.9431703123
chr7	3945501	Standard	0.6136615961
chr7	3945501	Ultralow	0.9808198949
chr7	3946501	Standard	0.7865240176
chr7	3946501	Ultralow	1.058049808
chr7	3947501	Standard	1.089033255
chr7	3947501	Ultralow	1.123695234
chr7	3948501	Standard	1.469330582
chr7	3948501	Ultralow	1.137210469
chr7	3949501	Standard	1.69405173
chr7	3949501	Ultralow	1.108249251
chr7	3950501	Standard	1.607620519
chr7	3950501	Ultralow	1.035846208
chr7	3951501	Standard	1.616263641
chr7	3951501	Ultralow	0.946066434
chr7	3952501	Standard	1.313754403
chr7	3952501	Ultralow	0.9277243297
chr7	3953501	Standard	0.9248139547
chr7	3953501	Ultralow	0.8939362428
chr7	3954501	Standard	0.5790891118
chr7	3954501	Ultralow	0.9045553558
chr7	3955501	Standard	0.6136615961
chr7	3955501	Ultralow	0.9103475993
chr7	3956501	Standard	0.5704459908
chr7	3956501	Ultralow	0.9470318079
chr7	3957501	Standard	0.8124533808
chr7	3957501	Ultralow	0.9142090949
chr7	3958501	Standard	0.9939589233
chr7	3958501	Ultralow	0.9325511993
chr7	3959501	Standard	0.9248139547
chr7	3959501	Ultralow	0.9740622775
chr7	3960501	Standard	0.8038102597
chr7	3960501	Ultralow	1.037776956
chr7	3961501	Standard	0.6568772015
chr7	3961501	Ultralow	0.9808198949
chr7	3962501	Standard	0.5704459908
chr7	3962501	Ultralow	0.9692354079
chr7	3963501	Standard	0.6050184751
chr7	3963501	Ultralow	0.8958669906
chr7	3964501	Standard	0.7346652912
chr7	3964501	Ultralow	0.8109140863
chr7	3965501	Standard	1.192750708
chr7	3965501	Ultralow	0.7983642254
chr7	3966501	Standard	1.650836125
chr7	3966501	Ultralow	0.8649750254
chr7	3967501	Standard	1.719981093
chr7	3967501	Ultralow	0.8408406776
chr7	3968501	Standard	1.538475551
chr7	3968501	Ultralow	0.8553212863
chr7	3969501	Standard	1.52983243
chr7	3969501	Ultralow	0.891040121
chr7	3970501	Standard	1.140891982
chr7	3970501	Ultralow	0.8939362428
chr7	3971501	Standard	0.8210965019
chr7	3971501	Ultralow	0.8784902602
chr7	3972501	Standard	0.8556689862
chr7	3972501	Ultralow	0.9441356862
chr7	3973501	Standard	0.7778808965
chr7	3973501	Ultralow	1.001092747
chr7	3974501	Standard	0.6050184751
chr7	3974501	Ultralow	0.9634431644
chr7	3975501	Standard	0.4840147801
chr7	3975501	Ultralow	0.8852478776
chr7	3976501	Standard	0.3457248429
chr7	3976501	Ultralow	0.869801895
chr7	3977501	Standard	0.1901486636
chr7	3977501	Ultralow	0.8562866602
chr7	3978501	Standard	0.2506505111
chr7	3978501	Ultralow	0.7848489907
chr7	3979501	Standard	0.4148698115
chr7	3979501	Ultralow	0.7230650603
chr7	3980501	Standard	0.5877322329
chr7	3980501	Ultralow	0.7211343125
chr7	3981501	Standard	0.7433084122
chr7	3981501	Ultralow	0.6883115994
chr7	3982501	Standard	0.8297396229
chr7	3982501	Ultralow	0.6574196343
chr7	3983501	Standard	0.7692377754
chr7	3983501	Ultralow	0.6516273908
chr7	3984501	Standard	0.717379049
chr7	3984501	Ultralow	0.7269265559
chr7	3985501	Standard	0.717379049
chr7	3985501	Ultralow	0.8514597906
chr7	3986501	Standard	0.717379049
chr7	3986501	Ultralow	0.9074514775
chr7	3987501	Standard	0.8470258651
chr7	3987501	Ultralow	0.9219320862
chr7	3988501	Standard	0.9334570758
chr7	3988501	Ultralow	0.8543559124
chr7	3989501	Standard	0.959386439
chr7	3989501	Ultralow	0.7636107646
chr7	3990501	Standard	0.8470258651
chr7	3990501	Ultralow	0.5917742082
chr7	3991501	Standard	0.9161708337
chr7	3991501	Ultralow	0.560882243
chr7	3992501	Standard	0.7778808965
chr7	3992501	Ultralow	0.4759293387
chr7	3993501	Standard	0.7778808965
chr7	3993501	Ultralow	0.4653102257
chr7	3994501	Standard	0.6655203226
chr7	3994501	Ultralow	0.5270941561
chr7	3995501	Standard	0.8038102597
chr7	3995501	Ultralow	0.6255622952
chr7	3996501	Standard	0.5790891118
chr7	3996501	Ultralow	0.5579861213
chr7	3997501	Standard	0.5272303854
chr7	3997501	Ultralow	0.5203365387
chr7	3998501	Standard	0.5445166276
chr7	3998501	Ultralow	0.5483323822
chr7	3999501	Standard	0.7778808965
chr7	3999501	Ultralow	0.5454362604
chr7	4000501	Standard	0.7433084122
chr7	4000501	Ultralow	0.5309556517
chr7	4001501	Standard	0.8643121072
chr7	4001501	Ultralow	0.583085843
chr7	4002501	Standard	0.8988845915
chr7	4002501	Ultralow	0.7317534255
chr7	4003501	Standard	0.8729552283
chr7	4003501	Ultralow	0.836013808
chr7	4004501	Standard	0.6223047172
chr7	4004501	Ultralow	0.847598295
chr7	4005501	Standard	0.8297396229
chr7	4005501	Ultralow	0.7954681037
chr7	4006501	Standard	1.011245165
chr7	4006501	Ultralow	0.8640096515
chr7	4007501	Standard	1.296468161
chr7	4007501	Ultralow	0.8070525907
chr7	4008501	Standard	1.365613129
chr7	4008501	Ultralow	0.7780913733
chr7	4009501	Standard	1.685408609
chr7	4009501	Ultralow	0.8070525907
chr7	4010501	Standard	1.659479246
chr7	4010501	Ultralow	0.9412395645
chr7	4011501	Standard	1.573048035
chr7	4011501	Ultralow	1.000127373
chr7	4012501	Standard	1.123605739
chr7	4012501	Ultralow	1.062876677
chr7	4013501	Standard	1.097676376
chr7	4013501	Ultralow	1.176790799
chr7	4014501	Standard	0.9421001969
chr7	4014501	Ultralow	1.271397442
chr7	4015501	Standard	0.7433084122
chr7	4015501	Ultralow	1.358281095
chr7	4016501	Standard	0.5358735065
chr7	4016501	Ultralow	1.374692451
chr7	4017501	Standard	0.5358735065
chr7	4017501	Ultralow	1.413307408
chr7	4018501	Standard	0.4321560536
chr7	4018501	Ultralow	1.403653668
chr7	4019501	Standard	0.3802973272
chr7	4019501	Ultralow	1.436476381
chr7	4020501	Standard	0.233364269
chr7	4020501	Ultralow	1.438407129
chr7	4021501	Standard	0.233364269
chr7	4021501	Ultralow	1.387242312
chr7	4022501	Standard	0.5704459908
chr7	4022501	Ultralow	1.423926521
chr7	4023501	Standard	0.959386439
chr7	4023501	Ultralow	1.387242312
chr7	4024501	Standard	1.166821345
chr7	4024501	Ultralow	1.221197999
chr7	4025501	Standard	1.426114977
chr7	4025501	Ultralow	1.089907147
chr7	4026501	Standard	1.763196699
chr7	4026501	Ultralow	0.9895082601
chr7	4027501	Standard	1.780482941
chr7	4027501	Ultralow	0.7722991298
chr7	4028501	Standard	1.417471856
chr7	4028501	Ultralow	0.6468005212
chr7	4029501	Standard	1.270538798
chr7	4029501	Ultralow	0.6217007995
chr7	4030501	Standard	1.201393829
chr7	4030501	Ultralow	0.5541246256
chr7	4031501	Standard	1.002602044
chr7	4031501	Ultralow	0.5985318256
chr7	4032501	Standard	0.6482340804
chr7	4032501	Ultralow	0.6477658951
chr7	4033501	Standard	0.5445166276
chr7	4033501	Ultralow	0.7008614603
chr7	4034501	Standard	0.4840147801
chr7	4034501	Ultralow	0.748164782
chr7	4035501	Standard	0.4148698115
chr7	4035501	Ultralow	0.7742298776
chr7	4036501	Standard	0.2938661165
chr7	4036501	Ultralow	0.7906412341
chr7	4037501	Standard	0.5877322329
chr7	4037501	Ultralow	0.8128448341
chr7	4038501	Standard	0.5790891118
chr7	4038501	Ultralow	0.9219320862
chr7	4039501	Standard	0.7260221701
chr7	4039501	Ultralow	0.9605470427
chr7	4040501	Standard	0.7865240176
chr7	4040501	Ultralow	0.9537894253
chr7	4041501	Standard	0.9248139547
chr7	4041501	Ultralow	0.9200013384
chr7	4042501	Standard	0.9766726812
chr7	4042501	Ultralow	0.9364126949
chr7	4043501	Standard	1.391542493
chr7	4043501	Ultralow	0.8167063298
chr7	4044501	Standard	1.477973703
chr7	4044501	Ultralow	0.7887104863
chr7	4045501	Standard	1.573048035
chr7	4045501	Ultralow	0.7867797385
chr7	4046501	Standard	1.590334277
chr7	4046501	Ultralow	0.7327187994
chr7	4047501	Standard	1.270538798
chr7	4047501	Ultralow	0.7327187994
chr7	4048501	Standard	0.8297396229
chr7	4048501	Ultralow	0.7761606255
chr7	4049501	Standard	0.6309478383
chr7	4049501	Ultralow	0.8012603472
chr7	4050501	Standard	0.6914496858
chr7	4050501	Ultralow	0.7192035646
chr7	4051501	Standard	0.8470258651
chr7	4051501	Ultralow	0.7471994081
chr7	4052501	Standard	1.166821345
chr7	4052501	Ultralow	0.6854154777
chr7	4053501	Standard	1.45204434
chr7	4053501	Ultralow	0.6033586952
chr7	4054501	Standard	1.391542493
chr7	4054501	Ultralow	0.5444708865
chr7	4055501	Standard	1.365613129
chr7	4055501	Ultralow	0.682519356
chr7	4056501	Standard	1.21003695
chr7	4056501	Ultralow	0.8012603472
chr7	4057501	Standard	1.037174529
chr7	4057501	Ultralow	0.935447321
chr7	4058501	Standard	0.950743318
chr7	4058501	Ultralow	0.9470318079
chr7	4059501	Standard	0.8815983494
chr7	4059501	Ultralow	0.9924043818
chr7	4060501	Standard	0.5790891118
chr7	4060501	Ultralow	0.9393088166
chr7	4061501	Standard	0.4062266904
chr7	4061501	Ultralow	0.7722991298
chr7	4062501	Standard	0.233364269
chr7	4062501	Ultralow	0.6178393039
chr7	4063501	Standard	0.07778808965
chr7	4063501	Ultralow	0.6419736517
chr7	4064501	Standard	0.3802973272
chr7	4064501	Ultralow	0.6130124343
chr7	4065501	Standard	0.4148698115
chr7	4065501	Ultralow	0.5859819647
chr7	4066501	Standard	0.5013010222
chr7	4066501	Ultralow	0.5908088343
chr7	4067501	Standard	0.5013010222
chr7	4067501	Ultralow	0.5695706082
chr7	4068501	Standard	0.5531597486
chr7	4068501	Ultralow	0.4855830779
chr7	4069501	Standard	0.4062266904
chr7	4069501	Ultralow	0.484617704
chr7	4070501	Standard	0.3716542061
chr7	4070501	Ultralow	0.5415747648
chr7	4071501	Standard	0.2852229954
chr7	4071501	Ultralow	0.6844501038
chr7	4072501	Standard	0.3025092375
chr7	4072501	Ultralow	0.825394695
chr7	4073501	Standard	0.363011085
chr7	4073501	Ultralow	0.8543559124
chr7	4074501	Standard	0.363011085
chr7	4074501	Ultralow	0.7356149212
chr7	4075501	Standard	0.4494422958
chr7	4075501	Ultralow	0.6091509386
chr7	4076501	Standard	0.5877322329
chr7	4076501	Ultralow	0.5135789213
chr7	4077501	Standard	0.7346652912
chr7	4077501	Ultralow	0.4460027475
chr7	4078501	Standard	0.7346652912
chr7	4078501	Ultralow	0.4817215822
chr7	4079501	Standard	0.6655203226
chr7	4079501	Ultralow	0.59467033
chr7	4080501	Standard	0.7000928069
chr7	4080501	Ultralow	0.6941038429
chr7	4081501	Standard	0.6050184751
chr7	4081501	Ultralow	0.7694030081
chr7	4082501	Standard	0.4321560536
chr7	4082501	Ultralow	0.8514597906
chr7	4083501	Standard	0.2679367532
chr7	4083501	Ultralow	0.8533905384
chr7	4084501	Standard	0.1555761793
chr7	4084501	Ultralow	0.8949016167
chr7	4085501	Standard	0.03457248429
chr7	4085501	Ultralow	0.9286897036
chr7	4086501	Standard	0
chr7	4086501	Ultralow	0.8398753037
chr7	4087501	Standard	0.1901486636
chr7	4087501	Ultralow	0.7935373559
chr7	4098501	Standard	1.616263641
chr7	4098501	Ultralow	0.924828208
chr7	4099501	Standard	1.633549883
chr7	4099501	Ultralow	0.9055207297
chr7	4100501	Standard	1.486616824
chr7	4100501	Ultralow	0.8427714254
chr7	4101501	Standard	1.149535103
chr7	4101501	Ultralow	0.6854154777
chr7	4102501	Standard	0.9161708337
chr7	4102501	Ultralow	0.5715013561
chr7	4103501	Standard	0.6050184751
chr7	4103501	Ultralow	0.5483323822
chr7	4104501	Standard	0.5445166276
chr7	4104501	Ultralow	0.5492977561
chr7	4105501	Standard	0.3716542061
chr7	4105501	Ultralow	0.5811550952
chr7	4106501	Standard	0.4580854168
chr7	4106501	Ultralow	0.6101163126
chr7	4107501	Standard	0.6482340804
chr7	4107501	Ultralow	0.6632118777
chr7	4108501	Standard	0.7346652912
chr7	4108501	Ultralow	0.6805886082
chr7	4109501	Standard	0.8556689862
chr7	4109501	Ultralow	0.725961182
chr7	4110501	Standard	0.9334570758
chr7	4110501	Ultralow	0.6776924864
chr7	4111501	Standard	0.6482340804
chr7	4111501	Ultralow	0.6815539821
chr7	4112501	Standard	0.5531597486
chr7	4112501	Ultralow	0.7385110429
chr7	4113501	Standard	0.6136615961
chr7	4113501	Ultralow	0.8726980167
chr7	4114501	Standard	0.6914496858
chr7	4114501	Ultralow	0.9296550775
chr7	4115501	Standard	0.6828065647
chr7	4115501	Ultralow	1.099560886
chr7	4116501	Standard	0.6136615961
chr7	4116501	Ultralow	1.165206312
chr7	4117501	Standard	0.5445166276
chr7	4117501	Ultralow	1.089907147
chr7	4118501	Standard	0.5704459908
chr7	4118501	Ultralow	0.9759930253
chr7	4119501	Standard	0.4148698115
chr7	4119501	Ultralow	0.9113129732
chr7	4120501	Standard	0.3802973272
chr7	4120501	Ultralow	0.7761606255
chr7	4121501	Standard	0.6828065647
chr7	4121501	Ultralow	0.8350484341
chr7	4122501	Standard	0.9421001969
chr7	4122501	Ultralow	0.8794556341
chr7	4123501	Standard	0.9421001969
chr7	4123501	Ultralow	0.869801895
chr7	4124501	Standard	0.8815983494
chr7	4124501	Ultralow	0.813810208
chr7	4125501	Standard	0.8124533808
chr7	4125501	Ultralow	0.7655415124
chr7	4126501	Standard	0.6309478383
chr7	4126501	Ultralow	0.6863808516
chr7	4127501	Standard	0.5618028697
chr7	4127501	Ultralow	0.6139778082
chr7	4128501	Standard	0.3975835693
chr7	4128501	Ultralow	0.6043240691
chr7	4129501	Standard	0.475371659
chr7	4129501	Ultralow	0.648731269
chr7	4130501	Standard	0.6050184751
chr7	4130501	Ultralow	0.814775582
chr7	4131501	Standard	0.4926579011
chr7	4131501	Ultralow	0.9393088166
chr7	4132501	Standard	0.3975835693
chr7	4132501	Ultralow	1.074461164
chr7	4133501	Standard	0.4667285379
chr7	4133501	Ultralow	1.199959773
chr7	4134501	Standard	0.6914496858
chr7	4134501	Ultralow	1.238574729
chr7	4135501	Standard	0.8902414705
chr7	4135501	Ultralow	1.133348973
chr7	4136501	Standard	1.21003695
chr7	4136501	Ultralow	1.00688499
chr7	4137501	Standard	1.080390134
chr7	4137501	Ultralow	0.8398753037
chr7	4138501	Standard	1.019888287
chr7	4138501	Ultralow	0.6371467821
chr7	4139501	Standard	0.9680295601
chr7	4139501	Ultralow	0.5464016343
chr7	4140501	Standard	0.959386439
chr7	4140501	Ultralow	0.5106827996
chr7	4141501	Standard	0.9161708337
chr7	4141501	Ultralow	0.4749639648
chr7	4142501	Standard	0.9161708337
chr7	4142501	Ultralow	0.5019944344
chr7	4143501	Standard	1.002602044
chr7	4143501	Ultralow	0.5898434604
chr7	4144501	Standard	0.7605946544
chr7	4144501	Ultralow	0.6583850082
chr7	4145501	Standard	0.5704459908
chr7	4145501	Ultralow	0.7443032864
chr7	4146501	Standard	0.6309478383
chr7	4146501	Ultralow	0.7751952516
chr7	4147501	Standard	1.114962618
chr7	4147501	Ultralow	0.8340830602
chr7	4148501	Standard	1.184107587
chr7	4148501	Ultralow	0.9016592341
chr7	4149501	Standard	1.521189309
chr7	4149501	Ultralow	0.9006938601
chr7	4150501	Standard	1.763196699
chr7	4150501	Ultralow	0.8456675471
chr7	4151501	Standard	1.590334277
chr7	4151501	Ultralow	0.8340830602
chr7	4152501	Standard	1.235966313
chr7	4152501	Ultralow	0.8022257211
chr7	4153501	Standard	1.261895677
chr7	4153501	Ultralow	0.7674722603
chr7	4154501	Standard	1.365613129
chr7	4154501	Ultralow	0.7780913733
chr7	4155501	Standard	1.391542493
chr7	4155501	Ultralow	0.8012603472
chr7	4156501	Standard	1.460687461
chr7	4156501	Ultralow	0.8640096515
chr7	4157501	Standard	1.434758098
chr7	4157501	Ultralow	0.902624608
chr7	4158501	Standard	1.495259946
chr7	4158501	Ultralow	0.8418060515
chr7	4159501	Standard	1.348326887
chr7	4159501	Ultralow	0.8022257211
chr7	4160501	Standard	1.21003695
chr7	4160501	Ultralow	0.7694030081
chr7	4161501	Standard	1.114962618
chr7	4161501	Ultralow	0.7838836168
chr7	4162501	Standard	1.011245165
chr7	4162501	Ultralow	0.7780913733
chr7	4163501	Standard	0.8124533808
chr7	4163501	Ultralow	0.780987495
chr7	4164501	Standard	0.6309478383
chr7	4164501	Ultralow	0.8022257211
chr7	4165501	Standard	0.5185872643
chr7	4165501	Ultralow	0.8205678254
chr7	4166501	Standard	0.5013010222
chr7	4166501	Ultralow	0.7790567472
chr7	4167501	Standard	0.6655203226
chr7	4167501	Ultralow	0.8167063298
chr7	4168501	Standard	0.950743318
chr7	4168501	Ultralow	0.8369791819
chr7	4169501	Standard	1.158178224
chr7	4169501	Ultralow	0.8398753037
chr7	4170501	Standard	1.261895677
chr7	4170501	Ultralow	0.8524251645
chr7	4171501	Standard	1.305111282
chr7	4171501	Ultralow	0.8456675471
chr7	4172501	Standard	1.192750708
chr7	4172501	Ultralow	0.7462340342
chr7	4173501	Standard	0.8643121072
chr7	4173501	Ultralow	0.7201689386
chr7	4174501	Standard	0.6395909594
chr7	4174501	Ultralow	0.7462340342
chr7	4175501	Standard	0.4235129325
chr7	4175501	Ultralow	0.7385110429
chr7	4176501	Standard	0.4580854168
chr7	4176501	Ultralow	0.7491301559
chr7	4177501	Standard	0.5358735065
chr7	4177501	Ultralow	0.7829182429
chr7	4178501	Standard	0.5358735065
chr7	4178501	Ultralow	0.8456675471
chr7	4179501	Standard	0.4062266904
chr7	4179501	Ultralow	0.8533905384
chr7	4180501	Standard	0.3457248429
chr7	4180501	Ultralow	0.8099487124
chr7	4181501	Standard	0.1555761793
chr7	4181501	Ultralow	0.7800221211
chr7	4182501	Standard	0.01728624214
chr7	4182501	Ultralow	0.7887104863
chr7	4183501	Standard	0.01728624214
chr7	4183501	Ultralow	0.737545669
chr7	4184501	Standard	0.0950743318
chr7	4184501	Ultralow	0.6892769734
chr7	4185501	Standard	0.3111523586
chr7	4185501	Ultralow	0.7240304342
chr7	4186501	Standard	0.4926579011
chr7	4186501	Ultralow	0.6439043995
chr7	4187501	Standard	0.6655203226
chr7	4187501	Ultralow	0.6188046778
chr7	4188501	Standard	0.7865240176
chr7	4188501	Ultralow	0.6796232342
chr7	4189501	Standard	0.8643121072
chr7	4189501	Ultralow	0.6323199125
chr7	4190501	Standard	0.6482340804
chr7	4190501	Ultralow	0.7172728168
chr7	4191501	Standard	0.6309478383
chr7	4191501	Ultralow	0.8649750254
chr7	4192501	Standard	0.4580854168
chr7	4192501	Ultralow	0.9296550775
chr7	4193501	Standard	0.3370817218
chr7	4193501	Ultralow	0.8562866602
chr7	4194501	Standard	0.1901486636
chr7	4194501	Ultralow	0.8331176863
chr7	4195501	Standard	0.354367964
chr7	4195501	Ultralow	0.7877451124
chr7	4196501	Standard	0.363011085
chr7	4196501	Ultralow	0.7916066081
chr7	4197501	Standard	0.5358735065
chr7	4197501	Ultralow	0.7684376342
chr7	4198501	Standard	0.7951671387
chr7	4198501	Ultralow	0.8302215646
chr7	4199501	Standard	0.8210965019
chr7	4199501	Ultralow	0.8949016167
chr7	4200501	Standard	0.6828065647
chr7	4200501	Ultralow	0.813810208
chr7	4201501	Standard	0.6482340804
chr7	4201501	Ultralow	0.7761606255
chr7	4202501	Standard	0.6050184751
chr7	4202501	Ultralow	0.7674722603
chr7	4203501	Standard	0.4062266904
chr7	4203501	Ultralow	0.7220996864
chr7	4204501	Standard	0.3802973272
chr7	4204501	Ultralow	0.8070525907
chr7	4205501	Standard	0.4580854168
chr7	4205501	Ultralow	0.8842825036
chr7	4206501	Standard	0.4926579011
chr7	4206501	Ultralow	0.8968323645
chr7	4207501	Standard	0.4926579011
chr7	4207501	Ultralow	0.9489625558
chr7	4208501	Standard	0.5445166276
chr7	4208501	Ultralow	0.9422049384
chr7	4209501	Standard	0.8902414705
chr7	4209501	Ultralow	0.8726980167
chr7	4210501	Standard	1.218680071
chr7	4210501	Ultralow	0.7858143646
chr7	4211501	Standard	1.175464466
chr7	4211501	Ultralow	0.7211343125
chr7	4212501	Standard	1.04581765
chr7	4212501	Ultralow	0.6139778082
chr7	4213501	Standard	1.106319497
chr7	4213501	Ultralow	0.59467033
chr7	4214501	Standard	0.9075277126
chr7	4214501	Ultralow	0.583085843
chr7	4215501	Standard	0.475371659
chr7	4215501	Ultralow	0.6303891647
chr7	4216501	Standard	0.3370817218
chr7	4216501	Ultralow	0.6641772516
chr7	4217501	Standard	0.3370817218
chr7	4217501	Ultralow	0.7105151994
chr7	4218501	Standard	0.24200739
chr7	4218501	Ultralow	0.725961182
chr7	4219501	Standard	0.2592936322
chr7	4219501	Ultralow	0.8205678254
chr7	4220501	Standard	0.6136615961
chr7	4220501	Ultralow	0.8968323645
chr7	4221501	Standard	0.8643121072
chr7	4221501	Ultralow	0.9113129732
chr7	4222501	Standard	0.9334570758
chr7	4222501	Ultralow	0.8717326428
chr7	4223501	Standard	0.8643121072
chr7	4223501	Ultralow	0.8051218428
chr7	4224501	Standard	0.6655203226
chr7	4224501	Ultralow	0.6390775299
chr7	4225501	Standard	0.4926579011
chr7	4225501	Ultralow	0.5743974778
chr7	4226501	Standard	0.3975835693
chr7	4226501	Ultralow	0.5560553735
chr7	4227501	Standard	0.3284386008
chr7	4227501	Ultralow	0.5879127126
chr7	4228501	Standard	0.5531597486
chr7	4228501	Ultralow	0.7510609037
chr7	4229501	Standard	0.6828065647
chr7	4229501	Ultralow	0.8447021732
chr7	4230501	Standard	0.5618028697
chr7	4230501	Ultralow	0.7694030081
chr7	4231501	Standard	0.3975835693
chr7	4231501	Ultralow	0.8871786254
chr7	4232501	Standard	0.3975835693
chr7	4232501	Ultralow	0.9557201731
chr7	4233501	Standard	0.1815055425
chr7	4233501	Ultralow	0.8331176863
chr7	4234501	Standard	0.05185872643
chr7	4234501	Ultralow	0.8302215646
chr7	4235501	Standard	0.1987917847
chr7	4235501	Ultralow	0.9228974601
chr7	4236501	Standard	0.5099441433
chr7	4236501	Ultralow	0.8958669906
chr7	4237501	Standard	0.7433084122
chr7	4237501	Ultralow	0.868836521
chr7	4238501	Standard	1.019888287
chr7	4238501	Ultralow	0.9209667123
chr7	4239501	Standard	1.13224886
chr7	4239501	Ultralow	0.9093822254
chr7	4240501	Standard	0.9334570758
chr7	4240501	Ultralow	0.8640096515
chr7	4241501	Standard	0.8297396229
chr7	4241501	Ultralow	0.7607146429
chr7	4242501	Standard	0.7346652912
chr7	4242501	Ultralow	0.6786578603
chr7	4243501	Standard	0.6050184751
chr7	4243501	Ultralow	0.6342506604
chr7	4244501	Standard	0.4840147801
chr7	4244501	Ultralow	0.6342506604
chr7	4245501	Standard	0.5704459908
chr7	4245501	Ultralow	0.6255622952
chr7	4246501	Standard	0.5272303854
chr7	4246501	Ultralow	0.5270941561
chr7	4247501	Standard	0.3802973272
chr7	4247501	Ultralow	0.5686052343
chr7	4248501	Standard	0.2938661165
chr7	4248501	Ultralow	0.6719002429
chr7	4249501	Standard	0.4667285379
chr7	4249501	Ultralow	0.6815539821
chr7	4250501	Standard	0.3889404483
chr7	4250501	Ultralow	0.6844501038
chr7	4251501	Standard	0.233364269
chr7	4251501	Ultralow	0.813810208
chr7	4252501	Standard	0.2938661165
chr7	4252501	Ultralow	0.8118794602
chr7	4253501	Standard	0.24200739
chr7	4253501	Ultralow	0.7327187994
chr7	4254501	Standard	0.06914496858
chr7	4254501	Ultralow	0.725961182
chr7	4255501	Standard	0.06050184751
chr7	4255501	Ultralow	0.8244293211
chr7	4256501	Standard	0.121003695
chr7	4256501	Ultralow	0.8350484341
chr7	4257501	Standard	0.1123605739
chr7	4257501	Ultralow	0.7877451124
chr7	4258501	Standard	0.1123605739
chr7	4258501	Ultralow	0.7751952516
chr7	4259501	Standard	0.1123605739
chr7	4259501	Ultralow	0.8186370776
chr7	4260501	Standard	0.1123605739
chr7	4260501	Ultralow	0.7452686603
chr7	4261501	Standard	0.05185872643
chr7	4261501	Ultralow	0.715342069
chr7	4262501	Standard	0
chr7	4262501	Ultralow	0.7423725385
chr7	4263501	Standard	0.03457248429
chr7	4263501	Ultralow	0.7500955298
chr7	4264501	Standard	0.2074349057
chr7	4264501	Ultralow	0.6535581386
chr7	4265501	Standard	0.3802973272
chr7	4265501	Ultralow	0.6197700517
chr7	4266501	Standard	0.5790891118
chr7	4266501	Ultralow	0.5888780865
chr7	4267501	Standard	0.9248139547
chr7	4267501	Ultralow	0.6149431821
chr7	4268501	Standard	0.959386439
chr7	4268501	Ultralow	0.6072201908
chr7	4269501	Standard	1.037174529
chr7	4269501	Ultralow	0.6468005212
chr7	4270501	Standard	0.8643121072
chr7	4270501	Ultralow	0.6641772516
chr7	4271501	Standard	0.6741634436
chr7	4271501	Ultralow	0.6226661734
chr7	4272501	Standard	0.354367964
chr7	4272501	Ultralow	0.6062548169
chr7	4273501	Standard	0.4580854168
chr7	4273501	Ultralow	0.6535581386
chr7	4274501	Standard	0.3716542061
chr7	4274501	Ultralow	0.6149431821
chr7	4275501	Standard	0.5185872643
chr7	4275501	Ultralow	0.5734321039
chr7	4276501	Standard	0.6568772015
chr7	4276501	Ultralow	0.6516273908
chr7	4277501	Standard	0.8297396229
chr7	4277501	Ultralow	0.693138469
chr7	4278501	Standard	0.6568772015
chr7	4278501	Ultralow	0.703757582
chr7	4279501	Standard	0.4840147801
chr7	4279501	Ultralow	0.7916066081
chr7	4280501	Standard	0.4494422958
chr7	4280501	Ultralow	0.814775582
chr7	4281501	Standard	0.5618028697
chr7	4281501	Ultralow	0.7607146429
chr7	4282501	Standard	0.3889404483
chr7	4282501	Ultralow	0.7404417907
chr7	4283501	Standard	0.3889404483
chr7	4283501	Ultralow	0.7491301559
chr7	4284501	Standard	0.3889404483
chr7	4284501	Ultralow	0.7539570255
chr7	4285501	Standard	0.3025092375
chr7	4285501	Ultralow	0.7819528689
chr7	4286501	Standard	0.05185872643
chr7	4286501	Ultralow	0.7385110429
chr7	4287501	Standard	0.02592936322
chr7	4287501	Ultralow	0.7143766951
chr7	4288501	Standard	0.02592936322
chr7	4288501	Ultralow	0.6815539821
chr7	4289501	Standard	0.0950743318
chr7	4289501	Ultralow	0.6226661734
chr7	4290501	Standard	0.2247211479
chr7	4290501	Ultralow	0.5637783648
chr7	4291501	Standard	0.2852229954
chr7	4291501	Ultralow	0.6197700517
chr7	4292501	Standard	0.4062266904
chr7	4292501	Ultralow	0.5377132691
chr7	4293501	Standard	0.4148698115
chr7	4293501	Ultralow	0.5241980344
chr7	4294501	Standard	0.5185872643
chr7	4294501	Ultralow	0.5299902778
chr7	4295501	Standard	0.5445166276
chr7	4295501	Ultralow	0.583085843
chr7	4296501	Standard	0.7865240176
chr7	4296501	Ultralow	0.5512285039
chr7	4297501	Standard	0.7346652912
chr7	4297501	Ultralow	0.6023933213
chr7	4298501	Standard	0.8988845915
chr7	4298501	Ultralow	0.6690041212
chr7	4299501	Standard	0.8038102597
chr7	4299501	Ultralow	0.7018268342
chr7	4300501	Standard	0.8038102597
chr7	4300501	Ultralow	0.6941038429
chr7	4301501	Standard	0.6741634436
chr7	4301501	Ultralow	0.7423725385
chr7	4302501	Standard	0.7692377754
chr7	4302501	Ultralow	0.7655415124
chr7	4303501	Standard	0.8297396229
chr7	4303501	Ultralow	0.7172728168
chr7	4304501	Standard	0.7519515333
chr7	4304501	Ultralow	0.7240304342
chr7	4305501	Standard	0.5790891118
chr7	4305501	Ultralow	0.7694030081
chr7	4306501	Standard	0.5013010222
chr7	4306501	Ultralow	0.8118794602
chr7	4307501	Standard	0.5185872643
chr7	4307501	Ultralow	0.7529916516
chr7	4308501	Standard	0.3111523586
chr7	4308501	Ultralow	0.6313545386
chr7	4309501	Standard	0.3716542061
chr7	4309501	Ultralow	0.6284584169
chr7	4310501	Standard	0.3716542061
chr7	4310501	Ultralow	0.6680387473
chr7	4311501	Standard	0.2765798743
chr7	4311501	Ultralow	0.6468005212
chr7	4312501	Standard	0.2160780268
chr7	4312501	Ultralow	0.7240304342
chr7	4313501	Standard	0.24200739
chr7	4313501	Ultralow	0.7867797385
chr7	4314501	Standard	0.3197954797
chr7	4314501	Ultralow	0.7819528689
chr7	4315501	Standard	0.4926579011
chr7	4315501	Ultralow	0.7674722603
chr7	4316501	Standard	0.6655203226
chr7	4316501	Ultralow	0.7365802951
chr7	4317501	Standard	0.9939589233
chr7	4317501	Ultralow	0.7134113212
chr7	4318501	Standard	0.9766726812
chr7	4318501	Ultralow	0.6960345907
chr7	4319501	Standard	0.8470258651
chr7	4319501	Ultralow	0.6043240691
chr7	4320501	Standard	0.6741634436
chr7	4320501	Ultralow	0.5000636866
chr7	4321501	Standard	0.5272303854
chr7	4321501	Ultralow	0.5077866779
chr7	4322501	Standard	0.233364269
chr7	4322501	Ultralow	0.5241980344
chr7	4323501	Standard	0.3716542061
chr7	4323501	Ultralow	0.5589514952
chr7	4324501	Standard	0.475371659
chr7	4324501	Ultralow	0.6101163126
chr7	4325501	Standard	0.5618028697
chr7	4325501	Ultralow	0.6313545386
chr7	4326501	Standard	0.5358735065
chr7	4326501	Ultralow	0.6767271125
chr7	4327501	Standard	0.3716542061
chr7	4327501	Ultralow	0.6323199125
chr7	4328501	Standard	0.2247211479
chr7	4328501	Ultralow	0.6950692168
chr7	4329501	Standard	0.121003695
chr7	4329501	Ultralow	0.7008614603
chr7	4330501	Standard	0.02592936322
chr7	4330501	Ultralow	0.7134113212
chr7	4331501	Standard	0.02592936322
chr7	4331501	Ultralow	0.6458351473
chr7	4332501	Standard	0.01728624214
chr7	4332501	Ultralow	0.6535581386
chr7	4333501	Standard	0
chr7	4333501	Ultralow	0.615908556
chr7	4334501	Standard	0
chr7	4334501	Ultralow	0.6583850082
chr7	4335501	Standard	0.08643121072
chr7	4335501	Ultralow	0.6400429038
chr7	4336501	Standard	0.1901486636
chr7	4336501	Ultralow	0.6651426256
chr7	4337501	Standard	0.3111523586
chr7	4337501	Ultralow	0.7684376342
chr7	4338501	Standard	0.5013010222
chr7	4338501	Ultralow	0.7452686603
chr7	4339501	Standard	0.6482340804
chr7	4339501	Ultralow	0.7385110429
chr7	4340501	Standard	0.6741634436
chr7	4340501	Ultralow	0.7655415124
chr7	4341501	Standard	0.9075277126
chr7	4341501	Ultralow	0.7452686603
chr7	4342501	Standard	0.8210965019
chr7	4342501	Ultralow	0.6419736517
chr7	4343501	Standard	0.7692377754
chr7	4343501	Ultralow	0.5840512169
chr7	4344501	Standard	0.6223047172
chr7	4344501	Ultralow	0.4971675648
chr7	4345501	Standard	0.5099441433
chr7	4345501	Ultralow	0.4739985909
chr7	4346501	Standard	0.3284386008
chr7	4346501	Ultralow	0.5589514952
chr7	4347501	Standard	0.5618028697
chr7	4347501	Ultralow	0.6023933213
chr7	4348501	Standard	0.6309478383
chr7	4348501	Ultralow	0.6574196343
chr7	4349501	Standard	1.019888287
chr7	4349501	Ultralow	0.6979653386
chr7	4350501	Standard	1.400185614
chr7	4350501	Ultralow	0.693138469
chr7	4351501	Standard	1.45204434
chr7	4351501	Ultralow	0.6062548169
chr7	4352501	Standard	1.261895677
chr7	4352501	Ultralow	0.6033586952
chr7	4353501	Standard	1.227323192
chr7	4353501	Ultralow	0.6429390256
chr7	4354501	Standard	0.9680295601
chr7	4354501	Ultralow	0.7356149212
chr7	4355501	Standard	0.6568772015
chr7	4355501	Ultralow	0.7877451124
chr7	4356501	Standard	0.6136615961
chr7	4356501	Ultralow	0.902624608
chr7	4357501	Standard	0.6482340804
chr7	4357501	Ultralow	0.957650921
chr7	4358501	Standard	0.475371659
chr7	4358501	Ultralow	1.031984712
chr7	4359501	Standard	0.5618028697
chr7	4359501	Ultralow	1.015573356
chr7	4360501	Standard	0.6395909594
chr7	4360501	Ultralow	1.018469477
chr7	4361501	Standard	0.6309478383
chr7	4361501	Ultralow	0.9740622775
chr7	4362501	Standard	0.6914496858
chr7	4362501	Ultralow	0.9393088166
chr7	4363501	Standard	0.8643121072
chr7	4363501	Ultralow	0.8273254428
chr7	4364501	Standard	0.7433084122
chr7	4364501	Ultralow	0.7529916516
chr7	4365501	Standard	0.838382744
chr7	4365501	Ultralow	0.7655415124
chr7	4366501	Standard	0.8643121072
chr7	4366501	Ultralow	0.8041564689
chr7	4367501	Standard	0.8643121072
chr7	4367501	Ultralow	0.8775248863
chr7	4368501	Standard	1.037174529
chr7	4368501	Ultralow	0.8968323645
chr7	4369501	Standard	1.158178224
chr7	4369501	Ultralow	0.9151744688
chr7	4370501	Standard	0.9248139547
chr7	4370501	Ultralow	0.9006938601
chr7	4371501	Standard	0.8643121072
chr7	4371501	Ultralow	0.8533905384
chr7	4372501	Standard	0.6914496858
chr7	4372501	Ultralow	0.8466329211
chr7	4373501	Standard	0.4321560536
chr7	4373501	Ultralow	0.8504944167
chr7	4374501	Standard	0.5099441433
chr7	4374501	Ultralow	0.8311869385
chr7	4375501	Standard	0.8210965019
chr7	4375501	Ultralow	0.7549223994
chr7	4376501	Standard	0.7087359279
chr7	4376501	Ultralow	0.7433379124
chr7	4377501	Standard	1.028531408
chr7	4377501	Ultralow	0.5541246256
chr7	4378501	Standard	1.227323192
chr7	4378501	Ultralow	0.4527603649
chr7	4379501	Standard	1.106319497
chr7	4379501	Ultralow	0.4276606431
chr7	4380501	Standard	0.8643121072
chr7	4380501	Ultralow	0.4962021909
chr7	4381501	Standard	1.037174529
chr7	4381501	Ultralow	0.5039251822
chr7	4382501	Standard	0.8038102597
chr7	4382501	Ultralow	0.6525927647
chr7	4383501	Standard	0.5185872643
chr7	4383501	Ultralow	0.7877451124
chr7	4384501	Standard	0.4407991747
chr7	4384501	Ultralow	0.8920054949
chr7	4385501	Standard	0.5358735065
chr7	4385501	Ultralow	0.9277243297
chr7	4386501	Standard	0.5358735065
chr7	4386501	Ultralow	0.990473634
chr7	4387501	Standard	0.7865240176
chr7	4387501	Ultralow	0.9885428862
chr7	4388501	Standard	0.8988845915
chr7	4388501	Ultralow	0.9383434427
chr7	4389501	Standard	0.9680295601
chr7	4389501	Ultralow	0.8775248863
chr7	4390501	Standard	1.089033255
chr7	4390501	Ultralow	0.9064861036
chr7	4391501	Standard	0.9853158023
chr7	4391501	Ultralow	0.8379445559
chr7	4392501	Standard	0.6655203226
chr7	4392501	Ultralow	0.8176717037
chr7	4393501	Standard	0.6828065647
chr7	4393501	Ultralow	0.8340830602
chr7	4394501	Standard	0.8210965019
chr7	4394501	Ultralow	0.7780913733
chr7	4395501	Standard	0.6223047172
chr7	4395501	Ultralow	0.7549223994
chr7	4396501	Standard	0.6914496858
chr7	4396501	Ultralow	0.8369791819
chr7	4397501	Standard	0.6655203226
chr7	4397501	Ultralow	0.8369791819
chr7	4398501	Standard	0.6828065647
chr7	4398501	Ultralow	0.8350484341
chr7	4399501	Standard	0.4235129325
chr7	4399501	Ultralow	0.8659403993
chr7	4400501	Standard	0.475371659
chr7	4400501	Ultralow	0.8514597906
chr7	4401501	Standard	0.596375354
chr7	4401501	Ultralow	0.7761606255
chr7	4402501	Standard	0.6655203226
chr7	4402501	Ultralow	0.803191095
chr7	4403501	Standard	0.6482340804
chr7	4403501	Ultralow	0.813810208
chr7	4404501	Standard	0.9075277126
chr7	4404501	Ultralow	0.8398753037
chr7	4405501	Standard	1.097676376
chr7	4405501	Ultralow	0.7848489907
chr7	4406501	Standard	1.158178224
chr7	4406501	Ultralow	0.7500955298
chr7	4407501	Standard	1.089033255
chr7	4407501	Ultralow	0.7665068863
chr7	4408501	Standard	0.9680295601
chr7	4408501	Ultralow	0.8485636689
chr7	4409501	Standard	0.8470258651
chr7	4409501	Ultralow	0.9306204514
chr7	4410501	Standard	0.8902414705
chr7	4410501	Ultralow	1.03874233
chr7	4411501	Standard	0.8038102597
chr7	4411501	Ultralow	1.099560886
chr7	4412501	Standard	0.8643121072
chr7	4412501	Ultralow	1.087011025
chr7	4413501	Standard	0.8988845915
chr7	4413501	Ultralow	1.098595512
chr7	4414501	Standard	0.8210965019
chr7	4414501	Ultralow	1.093768643
chr7	4415501	Standard	0.8124533808
chr7	4415501	Ultralow	1.090872521
chr7	4416501	Standard	0.7778808965
chr7	4416501	Ultralow	1.049361443
chr7	4417501	Standard	0.8815983494
chr7	4417501	Ultralow	0.9653739123
chr7	4418501	Standard	1.019888287
chr7	4418501	Ultralow	0.8379445559
chr7	4419501	Standard	1.158178224
chr7	4419501	Ultralow	0.7674722603
chr7	4420501	Standard	0.9939589233
chr7	4420501	Ultralow	0.7027922081
chr7	4421501	Standard	0.9075277126
chr7	4421501	Ultralow	0.6400429038
chr7	4422501	Standard	1.244609434
chr7	4422501	Ultralow	0.7201689386
chr7	4423501	Standard	1.564404914
chr7	4423501	Ultralow	0.7916066081
chr7	4424501	Standard	1.702694851
chr7	4424501	Ultralow	0.8456675471
chr7	4425501	Standard	1.477973703
chr7	4425501	Ultralow	0.8427714254
chr7	4426501	Standard	1.581691156
chr7	4426501	Ultralow	0.8736633906
chr7	4427501	Standard	1.080390134
chr7	4427501	Ultralow	0.7462340342
chr7	4428501	Standard	0.5877322329
chr7	4428501	Ultralow	0.6120470604
chr7	4429501	Standard	0.1987917847
chr7	4429501	Ultralow	0.4566218605
chr7	4430501	Standard	0.1987917847
chr7	4430501	Ultralow	0.3359501215
chr7	4431501	Standard	0.1901486636
chr7	4431501	Ultralow	0.3349847476
chr7	4432501	Standard	0.4926579011
chr7	4432501	Ultralow	0.4334528866
chr7	4433501	Standard	0.7260221701
chr7	4433501	Ultralow	0.5801897213
chr7	4434501	Standard	1.054460771
chr7	4434501	Ultralow	0.693138469
chr7	4435501	Standard	1.227323192
chr7	4435501	Ultralow	0.8775248863
chr7	4436501	Standard	1.322397524
chr7	4436501	Ultralow	0.8707672689
chr7	4437501	Standard	1.313754403
chr7	4437501	Ultralow	0.8611135297
chr7	4438501	Standard	1.158178224
chr7	4438501	Ultralow	0.7771259994
chr7	4439501	Standard	1.063103892
chr7	4439501	Ultralow	0.7298226777
chr7	4440501	Standard	1.028531408
chr7	4440501	Ultralow	0.6178393039
chr7	4441501	Standard	0.7951671387
chr7	4441501	Ultralow	0.6506620169
chr7	4442501	Standard	0.9161708337
chr7	4442501	Ultralow	0.6950692168
chr7	4443501	Standard	0.8643121072
chr7	4443501	Ultralow	0.7761606255
chr7	4444501	Standard	0.7865240176
chr7	4444501	Ultralow	0.8630442776
chr7	4445501	Standard	0.8902414705
chr7	4445501	Ultralow	0.9422049384
chr7	4446501	Standard	0.8556689862
chr7	4446501	Ultralow	0.968270034
chr7	4447501	Standard	0.6914496858
chr7	4447501	Ultralow	0.9557201731
chr7	4448501	Standard	0.9421001969
chr7	4448501	Ultralow	0.8746287645
chr7	4449501	Standard	0.7865240176
chr7	4449501	Ultralow	0.7896758602
chr7	4450501	Standard	0.5445166276
chr7	4450501	Ultralow	0.682519356
chr7	4451501	Standard	0.5099441433
chr7	4451501	Ultralow	0.5994971995
chr7	4452501	Standard	0.3889404483
chr7	4452501	Ultralow	0.5454362604
chr7	4453501	Standard	0.354367964
chr7	4453501	Ultralow	0.5705359822
chr7	4454501	Standard	0.5013010222
chr7	4454501	Ultralow	0.5628129909
chr7	4455501	Standard	0.5531597486
chr7	4455501	Ultralow	0.6014279473
chr7	4456501	Standard	0.7260221701
chr7	4456501	Ultralow	0.7163074429
chr7	4457501	Standard	0.7778808965
chr7	4457501	Ultralow	0.7182381907
chr7	4458501	Standard	0.717379049
chr7	4458501	Ultralow	0.7182381907
chr7	4459501	Standard	0.7346652912
chr7	4459501	Ultralow	0.8060872167
chr7	4460501	Standard	0.9248139547
chr7	4460501	Ultralow	0.847598295
chr7	4461501	Standard	0.9161708337
chr7	4461501	Ultralow	0.8504944167
chr7	4462501	Standard	1.019888287
chr7	4462501	Ultralow	0.9537894253
chr7	4463501	Standard	0.8988845915
chr7	4463501	Ultralow	0.9634431644
chr7	4464501	Standard	0.7260221701
chr7	4464501	Ultralow	0.8669057732
chr7	4465501	Standard	0.6309478383
chr7	4465501	Ultralow	0.9325511993
chr7	4466501	Standard	0.6395909594
chr7	4466501	Ultralow	0.9702007818
chr7	4467501	Standard	0.5790891118
chr7	4467501	Ultralow	0.9122783471
chr7	4468501	Standard	0.7433084122
chr7	4468501	Ultralow	0.957650921
chr7	4469501	Standard	1.097676376
chr7	4469501	Ultralow	1.059980556
chr7	4470501	Standard	1.106319497
chr7	4470501	Ultralow	0.9470318079
chr7	4471501	Standard	0.9334570758
chr7	4471501	Ultralow	0.847598295
chr7	4472501	Standard	0.7605946544
chr7	4472501	Ultralow	0.8118794602
chr7	4473501	Standard	0.5704459908
chr7	4473501	Ultralow	0.7742298776
chr7	4474501	Standard	0.2160780268
chr7	4474501	Ultralow	0.7500955298
chr7	4475501	Standard	0.1642193004
chr7	4475501	Ultralow	0.7394764168
chr7	4476501	Standard	0.1987917847
chr7	4476501	Ultralow	0.7935373559
chr7	4477501	Standard	0.4235129325
chr7	4477501	Ultralow	0.8929708689
chr7	4478501	Standard	0.4580854168
chr7	4478501	Ultralow	0.8977977384
chr7	4479501	Standard	0.6223047172
chr7	4479501	Ultralow	0.8949016167
chr7	4480501	Standard	0.6395909594
chr7	4480501	Ultralow	1.03391546
chr7	4481501	Standard	0.6050184751
chr7	4481501	Ultralow	1.043569199
chr7	4482501	Standard	0.4062266904
chr7	4482501	Ultralow	0.9953005036
chr7	4483501	Standard	0.4580854168
chr7	4483501	Ultralow	1.023296347
chr7	4484501	Standard	0.475371659
chr7	4484501	Ultralow	1.075426538
chr7	4485501	Standard	0.363011085
chr7	4485501	Ultralow	1.050326817
chr7	4486501	Standard	0.3889404483
chr7	4486501	Ultralow	1.021365599
chr7	4487501	Standard	0.4926579011
chr7	4487501	Ultralow	0.9508933036
chr7	4488501	Standard	0.5618028697
chr7	4488501	Ultralow	0.9402741906
chr7	4489501	Standard	0.6050184751
chr7	4489501	Ultralow	0.7906412341
chr7	4490501	Standard	0.7346652912
chr7	4490501	Ultralow	0.648731269
chr7	4491501	Standard	0.8729552283
chr7	4491501	Ultralow	0.6217007995
chr7	4492501	Standard	0.8729552283
chr7	4492501	Ultralow	0.7356149212
chr7	4493501	Standard	0.7865240176
chr7	4493501	Ultralow	0.7983642254
chr7	4494501	Standard	0.5618028697
chr7	4494501	Ultralow	0.9122783471
chr7	4495501	Standard	0.5272303854
chr7	4495501	Ultralow	0.9827506427
chr7	4496501	Standard	0.5877322329
chr7	4496501	Ultralow	0.9943351296
chr7	4497501	Standard	0.7519515333
chr7	4497501	Ultralow	0.9325511993
chr7	4498501	Standard	0.7260221701
chr7	4498501	Ultralow	0.8591827819
chr7	4499501	Standard	0.8297396229
chr7	4499501	Ultralow	0.8543559124
chr7	4500501	Standard	0.8556689862
chr7	4500501	Ultralow	0.9045553558
chr7	4501501	Standard	0.7519515333
chr7	4501501	Ultralow	0.8852478776
chr7	4502501	Standard	0.6828065647
chr7	4502501	Ultralow	0.9171052167
chr7	4503501	Standard	0.8902414705
chr7	4503501	Ultralow	0.9228974601
chr7	4504501	Standard	0.959386439
chr7	4504501	Ultralow	0.9093822254
chr7	4505501	Standard	1.028531408
chr7	4505501	Ultralow	0.8842825036
chr7	4506501	Standard	1.13224886
chr7	4506501	Ultralow	0.8321523124
chr7	4507501	Standard	0.8556689862
chr7	4507501	Ultralow	0.8504944167
chr7	4508501	Standard	0.6395909594
chr7	4508501	Ultralow	0.8331176863
chr7	4509501	Standard	0.9334570758
chr7	4509501	Ultralow	0.8437367993
chr7	4510501	Standard	1.080390134
chr7	4510501	Ultralow	0.990473634
chr7	4511501	Standard	0.9680295601
chr7	4511501	Ultralow	1.143968086
chr7	4512501	Standard	1.140891982
chr7	4512501	Ultralow	1.111145373
chr7	4513501	Standard	1.235966313
chr7	4513501	Ultralow	1.090872521
chr7	4514501	Standard	0.9421001969
chr7	4514501	Ultralow	1.099560886
chr7	4515501	Standard	0.7778808965
chr7	4515501	Ultralow	1.022330973
chr7	4516501	Standard	0.959386439
chr7	4516501	Ultralow	0.9190359645
chr7	4517501	Standard	0.9766726812
chr7	4517501	Ultralow	0.8784902602
chr7	4518501	Standard	0.8643121072
chr7	4518501	Ultralow	0.8997284862
chr7	4519501	Standard	0.7951671387
chr7	4519501	Ultralow	0.8717326428
chr7	4520501	Standard	0.6050184751
chr7	4520501	Ultralow	0.7404417907
chr7	4521501	Standard	0.6482340804
chr7	4521501	Ultralow	0.7163074429
chr7	4522501	Standard	0.7951671387
chr7	4522501	Ultralow	0.5686052343
chr7	4523501	Standard	0.9853158023
chr7	4523501	Ultralow	0.5116481735
chr7	4524501	Standard	0.8729552283
chr7	4524501	Ultralow	0.4479334953
chr7	4525501	Standard	0.959386439
chr7	4525501	Ultralow	0.4913753213
chr7	4526501	Standard	0.6568772015
chr7	4526501	Ultralow	0.4971675648
chr7	4527501	Standard	0.5013010222
chr7	4527501	Ultralow	0.605289443
chr7	4528501	Standard	0.5704459908
chr7	4528501	Ultralow	0.6361814082
chr7	4529501	Standard	0.7346652912
chr7	4529501	Ultralow	0.6921730951
chr7	4530501	Standard	0.9939589233
chr7	4530501	Ultralow	0.6217007995
chr7	4531501	Standard	1.04581765
chr7	4531501	Ultralow	0.6265276691
chr7	4532501	Standard	0.8729552283
chr7	4532501	Ultralow	0.6844501038
chr7	4533501	Standard	0.5877322329
chr7	4533501	Ultralow	0.7327187994
chr7	4534501	Standard	0.5013010222
chr7	4534501	Ultralow	0.7211343125
chr7	4535501	Standard	0.3889404483
chr7	4535501	Ultralow	0.8176717037
chr7	4536501	Standard	0.4840147801
chr7	4536501	Ultralow	0.9093822254
chr7	4537501	Standard	0.6568772015
chr7	4537501	Ultralow	0.979854521
chr7	4538501	Standard	0.8470258651
chr7	4538501	Ultralow	1.020400225
chr7	4539501	Standard	1.002602044
chr7	4539501	Ultralow	1.00688499
chr7	4540501	Standard	0.9334570758
chr7	4540501	Ultralow	0.9422049384
chr7	4541501	Standard	0.8729552283
chr7	4541501	Ultralow	0.9315858253
chr7	4542501	Standard	0.7433084122
chr7	4542501	Ultralow	0.9373780688
chr7	4543501	Standard	0.8210965019
chr7	4543501	Ultralow	0.9103475993
chr7	4544501	Standard	0.950743318
chr7	4544501	Ultralow	0.9383434427
chr7	4545501	Standard	1.192750708
chr7	4545501	Ultralow	1.049361443
chr7	4546501	Standard	1.244609434
chr7	4546501	Ultralow	1.10535313
chr7	4547501	Standard	1.305111282
chr7	4547501	Ultralow	1.093768643
chr7	4548501	Standard	1.158178224
chr7	4548501	Ultralow	1.061911303
chr7	4549501	Standard	0.9853158023
chr7	4549501	Ultralow	1.143002712
chr7	4550501	Standard	0.6482340804
chr7	4550501	Ultralow	1.082184156
chr7	4551501	Standard	0.4840147801
chr7	4551501	Ultralow	1.013642608
chr7	4552501	Standard	0.3716542061
chr7	4552501	Ultralow	1.11790299
chr7	4553501	Standard	0.2506505111
chr7	4553501	Ultralow	1.256916834
chr7	4554501	Standard	0.07778808965
chr7	4554501	Ultralow	1.351523477
chr7	4555501	Standard	0.008643121072
chr7	4555501	Ultralow	1.474125964
chr7	4556501	Standard	0.354367964
chr7	4556501	Ultralow	1.51756779
chr7	4557501	Standard	0.7000928069
chr7	4557501	Ultralow	1.336077495
chr7	4558501	Standard	1.04581765
chr7	4558501	Ultralow	1.205752016
chr7	4559501	Standard	1.227323192
chr7	4559501	Ultralow	0.978889147
chr7	4560501	Standard	1.391542493
chr7	4560501	Ultralow	0.7732645037
chr7	4561501	Standard	1.13224886
chr7	4561501	Ultralow	0.7288573038
chr7	4562501	Standard	0.8297396229
chr7	4562501	Ultralow	0.7008614603
chr7	4563501	Standard	0.5877322329
chr7	4563501	Ultralow	0.670934869
chr7	4564501	Standard	0.6655203226
chr7	4564501	Ultralow	0.7674722603
chr7	4565501	Standard	0.6914496858
chr7	4565501	Ultralow	0.8244293211
chr7	4566501	Standard	0.8470258651
chr7	4566501	Ultralow	0.8311869385
chr7	4567501	Standard	0.9766726812
chr7	4567501	Ultralow	0.8562866602
chr7	4568501	Standard	1.019888287
chr7	4568501	Ultralow	0.8949016167
chr7	4569501	Standard	1.201393829
chr7	4569501	Ultralow	0.8418060515
chr7	4570501	Standard	1.166821345
chr7	4570501	Ultralow	0.8379445559
chr7	4571501	Standard	1.097676376
chr7	4571501	Ultralow	0.8051218428
chr7	4572501	Standard	1.089033255
chr7	4572501	Ultralow	0.891040121
chr7	4573501	Standard	1.037174529
chr7	4573501	Ultralow	0.957650921
chr7	4574501	Standard	0.6568772015
chr7	4574501	Ultralow	0.9924043818
chr7	4575501	Standard	0.6741634436
chr7	4575501	Ultralow	0.978889147
chr7	4576501	Standard	0.6568772015
chr7	4576501	Ultralow	0.9518586775
chr7	4577501	Standard	0.6482340804
chr7	4577501	Ultralow	0.8736633906
chr7	4578501	Standard	0.7433084122
chr7	4578501	Ultralow	0.8611135297
chr7	4579501	Standard	1.002602044
chr7	4579501	Ultralow	0.8244293211
chr7	4580501	Standard	1.011245165
chr7	4580501	Ultralow	0.8649750254
chr7	4581501	Standard	1.192750708
chr7	4581501	Ultralow	0.9122783471
chr7	4582501	Standard	1.114962618
chr7	4582501	Ultralow	0.9402741906
chr7	4583501	Standard	0.9766726812
chr7	4583501	Ultralow	0.9296550775
chr7	4584501	Standard	0.6741634436
chr7	4584501	Ultralow	1.001092747
chr7	4585501	Standard	0.5445166276
chr7	4585501	Ultralow	1.06094593
chr7	4586501	Standard	0.24200739
chr7	4586501	Ultralow	1.005919617
chr7	4587501	Standard	0.3025092375
chr7	4587501	Ultralow	0.9489625558
chr7	4588501	Standard	0.3889404483
chr7	4588501	Ultralow	0.9151744688
chr7	4589501	Standard	0.3716542061
chr7	4589501	Ultralow	0.8553212863
chr7	4590501	Standard	0.363011085
chr7	4590501	Ultralow	0.7790567472
chr7	4591501	Standard	0.3716542061
chr7	4591501	Ultralow	0.8167063298
chr7	4592501	Standard	0.2592936322
chr7	4592501	Ultralow	0.8495290428
chr7	4593501	Standard	0.1815055425
chr7	4593501	Ultralow	0.7829182429
chr7	4594501	Standard	0.1815055425
chr7	4594501	Ultralow	0.8205678254
chr7	4595501	Standard	0.2852229954
chr7	4595501	Ultralow	0.780987495
chr7	4596501	Standard	0.4494422958
chr7	4596501	Ultralow	0.7105151994
chr7	4597501	Standard	0.7778808965
chr7	4597501	Ultralow	0.7278919299
chr7	4598501	Standard	0.7692377754
chr7	4598501	Ultralow	0.6554888864
chr7	4599501	Standard	0.8902414705
chr7	4599501	Ultralow	0.5869473387
chr7	4600501	Standard	0.7605946544
chr7	4600501	Ultralow	0.6632118777
chr7	4601501	Standard	0.5790891118
chr7	4601501	Ultralow	0.6815539821
chr7	4602501	Standard	0.363011085
chr7	4602501	Ultralow	0.6506620169
chr7	4603501	Standard	0.4062266904
chr7	4603501	Ultralow	0.7085844516
chr7	4604501	Standard	0.2852229954
chr7	4604501	Ultralow	0.7385110429
chr7	4605501	Standard	0.3111523586
chr7	4605501	Ultralow	0.6960345907
chr7	4606501	Standard	0.3370817218
chr7	4606501	Ultralow	0.7423725385
chr7	4607501	Standard	0.3457248429
chr7	4607501	Ultralow	0.7143766951
chr7	4608501	Standard	0.4580854168
chr7	4608501	Ultralow	0.7848489907
chr7	4609501	Standard	0.6223047172
chr7	4609501	Ultralow	0.7655415124
chr7	4610501	Standard	0.596375354
chr7	4610501	Ultralow	0.7269265559
chr7	4611501	Standard	0.5358735065
chr7	4611501	Ultralow	0.649696643
chr7	4612501	Standard	0.3716542061
chr7	4612501	Ultralow	0.6130124343
chr7	4613501	Standard	0.1901486636
chr7	4613501	Ultralow	0.5328863996
chr7	4614501	Standard	0.1555761793
chr7	4614501	Ultralow	0.5589514952
chr7	4615501	Standard	0.1901486636
chr7	4615501	Ultralow	0.6400429038
chr7	4616501	Standard	0.2938661165
chr7	4616501	Ultralow	0.6921730951
chr7	4617501	Standard	0.4235129325
chr7	4617501	Ultralow	0.6998960864
chr7	4618501	Standard	0.5531597486
chr7	4618501	Ultralow	0.6892769734
chr7	4619501	Standard	0.4235129325
chr7	4619501	Ultralow	0.6651426256
chr7	4620501	Standard	0.4407991747
chr7	4620501	Ultralow	0.59467033
chr7	4621501	Standard	0.5790891118
chr7	4621501	Ultralow	0.5869473387
chr7	4622501	Standard	0.4926579011
chr7	4622501	Ultralow	0.6284584169
chr7	4623501	Standard	0.5099441433
chr7	4623501	Ultralow	0.6332852864
chr7	4624501	Standard	0.5618028697
chr7	4624501	Ultralow	0.6468005212
chr7	4625501	Standard	0.5704459908
chr7	4625501	Ultralow	0.6130124343
chr7	4626501	Standard	0.3802973272
chr7	4626501	Ultralow	0.57246673
chr7	4627501	Standard	0.4062266904
chr7	4627501	Ultralow	0.5811550952
chr7	4628501	Standard	0.4407991747
chr7	4628501	Ultralow	0.6284584169
chr7	4629501	Standard	0.5445166276
chr7	4629501	Ultralow	0.6062548169
chr7	4630501	Standard	0.5185872643
chr7	4630501	Ultralow	0.6323199125
chr7	4631501	Standard	0.5185872643
chr7	4631501	Ultralow	0.7327187994
chr7	4632501	Standard	0.6309478383
chr7	4632501	Ultralow	0.7414071646
chr7	4633501	Standard	0.4321560536
chr7	4633501	Ultralow	0.6554888864
chr7	4634501	Standard	0.354367964
chr7	4634501	Ultralow	0.6062548169
chr7	4635501	Standard	0.4926579011
chr7	4635501	Ultralow	0.6168739299
chr7	4636501	Standard	0.6309478383
chr7	4636501	Ultralow	0.5985318256
chr7	4637501	Standard	0.7865240176
chr7	4637501	Ultralow	0.583085843
chr7	4638501	Standard	1.270538798
chr7	4638501	Ultralow	0.6998960864
chr7	4639501	Standard	1.331040645
chr7	4639501	Ultralow	0.8282908167
chr7	4640501	Standard	1.624906762
chr7	4640501	Ultralow	0.8398753037
chr7	4641501	Standard	1.616263641
chr7	4641501	Ultralow	0.8273254428
chr7	4642501	Standard	1.374256251
chr7	4642501	Ultralow	0.8215331993
chr7	4643501	Standard	1.054460771
chr7	4643501	Ultralow	0.7983642254
chr7	4644501	Standard	1.21003695
chr7	4644501	Ultralow	0.7780913733
chr7	4645501	Standard	1.140891982
chr7	4645501	Ultralow	0.8765595123
chr7	4646501	Standard	1.426114977
chr7	4646501	Ultralow	0.9151744688
chr7	4647501	Standard	1.426114977
chr7	4647501	Ultralow	0.9470318079
chr7	4648501	Standard	1.322397524
chr7	4648501	Ultralow	0.9885428862
chr7	4649501	Standard	1.356970008
chr7	4649501	Ultralow	0.9566855471
chr7	4650501	Standard	1.037174529
chr7	4650501	Ultralow	0.9055207297
chr7	4651501	Standard	0.6136615961
chr7	4651501	Ultralow	0.8157409559
chr7	4652501	Standard	0.6136615961
chr7	4652501	Ultralow	0.7800221211
chr7	4653501	Standard	0.596375354
chr7	4653501	Ultralow	0.7124459473
chr7	4654501	Standard	0.4235129325
chr7	4654501	Ultralow	0.6941038429
chr7	4655501	Standard	0.6828065647
chr7	4655501	Ultralow	0.6410082777
chr7	4656501	Standard	1.019888287
chr7	4656501	Ultralow	0.6670733734
chr7	4657501	Standard	1.149535103
chr7	4657501	Ultralow	0.6651426256
chr7	4658501	Standard	1.235966313
chr7	4658501	Ultralow	0.6854154777
chr7	4659501	Standard	1.28782504
chr7	4659501	Ultralow	0.9045553558
chr7	4660501	Standard	1.235966313
chr7	4660501	Ultralow	0.9595816688
chr7	4661501	Standard	1.140891982
chr7	4661501	Ultralow	0.9740622775
chr7	4662501	Standard	1.417471856
chr7	4662501	Ultralow	1.007850364
chr7	4663501	Standard	1.45204434
chr7	4663501	Ultralow	1.003023495
chr7	4664501	Standard	1.261895677
chr7	4664501	Ultralow	0.8196024515
chr7	4665501	Standard	0.9766726812
chr7	4665501	Ultralow	0.7665068863
chr7	4666501	Standard	0.959386439
chr7	4666501	Ultralow	0.8089833385
chr7	4667501	Standard	0.7260221701
chr7	4667501	Ultralow	0.8543559124
chr7	4668501	Standard	0.7000928069
chr7	4668501	Ultralow	0.8794556341
chr7	4669501	Standard	0.8124533808
chr7	4669501	Ultralow	0.9151744688
chr7	4670501	Standard	1.089033255
chr7	4670501	Ultralow	1.047430695
chr7	4671501	Standard	1.071747013
chr7	4671501	Ultralow	1.03874233
chr7	4672501	Standard	0.9161708337
chr7	4672501	Ultralow	0.9837160166
chr7	4673501	Standard	0.9334570758
chr7	4673501	Ultralow	0.9817852688
chr7	4674501	Standard	1.313754403
chr7	4674501	Ultralow	0.9711661557
chr7	4675501	Standard	1.512546188
chr7	4675501	Ultralow	0.9035899819
chr7	4676501	Standard	1.581691156
chr7	4676501	Ultralow	0.8524251645
chr7	4677501	Standard	1.763196699
chr7	4677501	Ultralow	0.8379445559
chr7	4678501	Standard	1.944702241
chr7	4678501	Ultralow	0.9074514775
chr7	4679501	Standard	1.573048035
chr7	4679501	Ultralow	0.9161398427
chr7	4680501	Standard	1.581691156
chr7	4680501	Ultralow	0.8977977384
chr7	4681501	Standard	1.261895677
chr7	4681501	Ultralow	0.9711661557
chr7	4682501	Standard	1.106319497
chr7	4682501	Ultralow	1.019434851
chr7	4683501	Standard	1.114962618
chr7	4683501	Ultralow	0.8939362428
chr7	4684501	Standard	1.158178224
chr7	4684501	Ultralow	0.8775248863
chr7	4685501	Standard	0.8988845915
chr7	4685501	Ultralow	0.8659403993
chr7	4686501	Standard	1.313754403
chr7	4686501	Ultralow	0.8707672689
chr7	4687501	Standard	1.305111282
chr7	4687501	Ultralow	0.8118794602
chr7	4688501	Standard	1.054460771
chr7	4688501	Ultralow	0.8109140863
chr7	4689501	Standard	1.011245165
chr7	4689501	Ultralow	0.7877451124
chr7	4690501	Standard	1.028531408
chr7	4690501	Ultralow	0.7867797385
chr7	4691501	Standard	0.6914496858
chr7	4691501	Ultralow	0.7462340342
chr7	4692501	Standard	0.8470258651
chr7	4692501	Ultralow	0.7877451124
chr7	4693501	Standard	0.8643121072
chr7	4693501	Ultralow	0.8398753037
chr7	4694501	Standard	0.8643121072
chr7	4694501	Ultralow	0.8350484341
chr7	4695501	Standard	0.6568772015
chr7	4695501	Ultralow	0.7858143646
chr7	4696501	Standard	1.106319497
chr7	4696501	Ultralow	0.759749269
chr7	4697501	Standard	1.037174529
chr7	4697501	Ultralow	0.748164782
chr7	4698501	Standard	1.175464466
chr7	4698501	Ultralow	0.8437367993
chr7	4699501	Standard	1.13224886
chr7	4699501	Ultralow	0.7732645037
chr7	4700501	Standard	1.261895677
chr7	4700501	Ultralow	0.7858143646
chr7	4701501	Standard	0.950743318
chr7	4701501	Ultralow	0.7829182429
chr7	4702501	Standard	0.9939589233
chr7	4702501	Ultralow	0.8012603472
chr7	4703501	Standard	1.04581765
chr7	4703501	Ultralow	0.7307880516
chr7	4704501	Standard	1.019888287
chr7	4704501	Ultralow	0.7722991298
chr7	4705501	Standard	0.8470258651
chr7	4705501	Ultralow	0.7269265559
chr7	4706501	Standard	0.8124533808
chr7	4706501	Ultralow	0.6892769734
chr7	4707501	Standard	0.8124533808
chr7	4707501	Ultralow	0.6815539821
chr7	4708501	Standard	0.6223047172
chr7	4708501	Ultralow	0.6786578603
chr7	4709501	Standard	0.5531597486
chr7	4709501	Ultralow	0.6776924864
chr7	4710501	Standard	0.838382744
chr7	4710501	Ultralow	0.7491301559
chr7	4711501	Standard	0.8815983494
chr7	4711501	Ultralow	0.6960345907
chr7	4712501	Standard	0.6482340804
chr7	4712501	Ultralow	0.6448697734
chr7	4713501	Standard	0.7087359279
chr7	4713501	Ultralow	0.6284584169
chr7	4714501	Standard	0.7951671387
chr7	4714501	Ultralow	0.5917742082
chr7	4715501	Standard	0.5013010222
chr7	4715501	Ultralow	0.5888780865
chr7	4716501	Standard	0.4407991747
chr7	4716501	Ultralow	0.7230650603
chr7	4717501	Standard	0.4062266904
chr7	4717501	Ultralow	0.8022257211
chr7	4718501	Standard	0.3111523586
chr7	4718501	Ultralow	0.813810208
chr7	4719501	Standard	0.354367964
chr7	4719501	Ultralow	0.9151744688
chr7	4720501	Standard	0.4840147801
chr7	4720501	Ultralow	0.8524251645
chr7	4721501	Standard	0.3370817218
chr7	4721501	Ultralow	0.7008614603
chr7	4722501	Standard	0.3716542061
chr7	4722501	Ultralow	0.6139778082
chr7	4723501	Standard	0.5272303854
chr7	4723501	Ultralow	0.6188046778
chr7	4724501	Standard	0.5704459908
chr7	4724501	Ultralow	0.5444708865
chr7	4725501	Standard	0.5704459908
chr7	4725501	Ultralow	0.6014279473
chr7	4726501	Standard	0.7000928069
chr7	4726501	Ultralow	0.7163074429
chr7	4727501	Standard	0.7865240176
chr7	4727501	Ultralow	0.7713337559
chr7	4728501	Standard	0.717379049
chr7	4728501	Ultralow	0.7510609037
chr7	4729501	Standard	0.8729552283
chr7	4729501	Ultralow	0.792571982
chr7	4730501	Standard	0.7865240176
chr7	4730501	Ultralow	0.8389099298
chr7	4731501	Standard	0.717379049
chr7	4731501	Ultralow	0.8813863819
chr7	4732501	Standard	0.6050184751
chr7	4732501	Ultralow	0.8794556341
chr7	4733501	Standard	0.475371659
chr7	4733501	Ultralow	0.8118794602
chr7	4734501	Standard	0.354367964
chr7	4734501	Ultralow	0.8601481558
chr7	4735501	Standard	0.4494422958
chr7	4735501	Ultralow	0.759749269
chr7	4736501	Standard	0.6395909594
chr7	4736501	Ultralow	0.7027922081
chr7	4737501	Standard	0.6395909594
chr7	4737501	Ultralow	0.6902423473
chr7	4738501	Standard	0.6395909594
chr7	4738501	Ultralow	0.7896758602
chr7	4739501	Standard	0.5704459908
chr7	4739501	Ultralow	0.7220996864
chr7	4740501	Standard	0.7346652912
chr7	4740501	Ultralow	0.7964334776
chr7	4741501	Standard	0.4926579011
chr7	4741501	Ultralow	0.8543559124
chr7	4742501	Standard	0.6223047172
chr7	4742501	Ultralow	0.8514597906
chr7	4743501	Standard	0.7346652912
chr7	4743501	Ultralow	0.7800221211
chr7	4744501	Standard	0.7519515333
chr7	4744501	Ultralow	0.759749269
chr7	4745501	Standard	0.4494422958
chr7	4745501	Ultralow	0.704722956
chr7	4746501	Standard	0.4235129325
chr7	4746501	Ultralow	0.6719002429
chr7	4747501	Standard	0.717379049
chr7	4747501	Ultralow	0.6641772516
chr7	4748501	Standard	0.6568772015
chr7	4748501	Ultralow	0.6352160343
chr7	4749501	Standard	0.5185872643
chr7	4749501	Ultralow	0.7018268342
chr7	4750501	Standard	0.6914496858
chr7	4750501	Ultralow	0.7858143646
chr7	4751501	Standard	0.9421001969
chr7	4751501	Ultralow	0.7462340342
chr7	4752501	Standard	0.6223047172
chr7	4752501	Ultralow	0.7336841733
chr7	4753501	Standard	0.5618028697
chr7	4753501	Ultralow	0.759749269
chr7	4754501	Standard	0.6136615961
chr7	4754501	Ultralow	0.6979653386
chr7	4755501	Standard	0.5790891118
chr7	4755501	Ultralow	0.715342069
chr7	4756501	Standard	0.4667285379
chr7	4756501	Ultralow	0.7858143646
chr7	4757501	Standard	0.3802973272
chr7	4757501	Ultralow	0.9566855471
chr7	4758501	Standard	0.354367964
chr7	4758501	Ultralow	1.142037338
chr7	4759501	Standard	0.2938661165
chr7	4759501	Ultralow	1.196098277
chr7	4760501	Standard	0.2765798743
chr7	4760501	Ultralow	1.18934066
chr7	4761501	Standard	0.2765798743
chr7	4761501	Ultralow	1.166171686
chr7	4762501	Standard	0.4321560536
chr7	4762501	Ultralow	1.021365599
chr7	4763501	Standard	0.5877322329
chr7	4763501	Ultralow	0.8669057732
chr7	4764501	Standard	0.8470258651
chr7	4764501	Ultralow	0.8398753037
chr7	4765501	Standard	0.8643121072
chr7	4765501	Ultralow	0.770368382
chr7	4766501	Standard	0.8470258651
chr7	4766501	Ultralow	0.7452686603
chr7	4767501	Standard	0.8556689862
chr7	4767501	Ultralow	0.715342069
chr7	4768501	Standard	0.7865240176
chr7	4768501	Ultralow	0.704722956
chr7	4769501	Standard	0.8815983494
chr7	4769501	Ultralow	0.6419736517
chr7	4770501	Standard	1.149535103
chr7	4770501	Ultralow	0.6516273908
chr7	4771501	Standard	1.192750708
chr7	4771501	Ultralow	0.6545235125
chr7	4772501	Standard	1.028531408
chr7	4772501	Ultralow	0.7066537038
chr7	4773501	Standard	0.959386439
chr7	4773501	Ultralow	0.7433379124
chr7	4774501	Standard	0.8124533808
chr7	4774501	Ultralow	0.8485636689
chr7	4775501	Standard	0.4840147801
chr7	4775501	Ultralow	0.8369791819
chr7	4776501	Standard	0.6050184751
chr7	4776501	Ultralow	0.8273254428
chr7	4777501	Standard	0.6395909594
chr7	4777501	Ultralow	0.8678711471
chr7	4778501	Standard	0.6309478383
chr7	4778501	Ultralow	0.9035899819
chr7	4779501	Standard	0.7519515333
chr7	4779501	Ultralow	0.8562866602
chr7	4780501	Standard	0.9334570758
chr7	4780501	Ultralow	0.9257935819
chr7	4781501	Standard	0.8815983494
chr7	4781501	Ultralow	1.034880834
chr7	4782501	Standard	1.114962618
chr7	4782501	Ultralow	0.9779237731
chr7	4783501	Standard	1.356970008
chr7	4783501	Ultralow	0.9364126949
chr7	4784501	Standard	1.218680071
chr7	4784501	Ultralow	0.9441356862
chr7	4785501	Standard	1.106319497
chr7	4785501	Ultralow	0.8466329211
chr7	4786501	Standard	1.21003695
chr7	4786501	Ultralow	0.6525927647
chr7	4787501	Standard	0.9334570758
chr7	4787501	Ultralow	0.605289443
chr7	4788501	Standard	0.8556689862
chr7	4788501	Ultralow	0.5579861213
chr7	4789501	Standard	0.8210965019
chr7	4789501	Ultralow	0.5637783648
chr7	4790501	Standard	0.838382744
chr7	4790501	Ultralow	0.5695706082
chr7	4791501	Standard	0.7000928069
chr7	4791501	Ultralow	0.6294237908
chr7	4792501	Standard	0.7260221701
chr7	4792501	Ultralow	0.6477658951
chr7	4793501	Standard	0.8815983494
chr7	4793501	Ultralow	0.6217007995
chr7	4794501	Standard	0.838382744
chr7	4794501	Ultralow	0.5801897213
chr7	4795501	Standard	0.9075277126
chr7	4795501	Ultralow	0.560882243
chr7	4796501	Standard	0.8297396229
chr7	4796501	Ultralow	0.5705359822
chr7	4797501	Standard	0.8643121072
chr7	4797501	Ultralow	0.5985318256
chr7	4798501	Standard	0.6741634436
chr7	4798501	Ultralow	0.615908556
chr7	4799501	Standard	0.7260221701
chr7	4799501	Ultralow	0.5753628517
chr7	4800501	Standard	0.6914496858
chr7	4800501	Ultralow	0.6023933213
chr7	4801501	Standard	0.6655203226
chr7	4801501	Ultralow	0.5975664517
chr7	4802501	Standard	0.6568772015
chr7	4802501	Ultralow	0.6033586952
chr7	4803501	Standard	0.6914496858
chr7	4803501	Ultralow	0.5840512169
chr7	4804501	Standard	0.7000928069
chr7	4804501	Ultralow	0.6168739299
chr7	4805501	Standard	0.6050184751
chr7	4805501	Ultralow	0.5879127126
chr7	4806501	Standard	0.5185872643
chr7	4806501	Ultralow	0.6081855647
chr7	4807501	Standard	0.8470258651
chr7	4807501	Ultralow	0.6641772516
chr7	4808501	Standard	1.097676376
chr7	4808501	Ultralow	0.792571982
chr7	4809501	Standard	1.218680071
chr7	4809501	Ultralow	0.7858143646
chr7	4810501	Standard	1.426114977
chr7	4810501	Ultralow	0.7935373559
chr7	4811501	Standard	1.754553578
chr7	4811501	Ultralow	0.8398753037
chr7	4812501	Standard	1.676765488
chr7	4812501	Ultralow	0.8176717037
chr7	4813501	Standard	1.477973703
chr7	4813501	Ultralow	0.8012603472
chr7	4814501	Standard	1.253252555
chr7	4814501	Ultralow	0.8833171297
chr7	4815501	Standard	0.9939589233
chr7	4815501	Ultralow	0.8524251645
chr7	4816501	Standard	0.8038102597
chr7	4816501	Ultralow	0.780987495
chr7	4817501	Standard	0.5618028697
chr7	4817501	Ultralow	0.7491301559
chr7	4818501	Standard	0.5099441433
chr7	4818501	Ultralow	0.7414071646
chr7	4819501	Standard	0.5704459908
chr7	4819501	Ultralow	0.704722956
chr7	4820501	Standard	0.7519515333
chr7	4820501	Ultralow	0.7510609037
chr7	4821501	Standard	0.7346652912
chr7	4821501	Ultralow	0.7964334776
chr7	4822501	Standard	0.6828065647
chr7	4822501	Ultralow	0.8611135297
chr7	4823501	Standard	0.5790891118
chr7	4823501	Ultralow	0.8263600689
chr7	4824501	Standard	0.9334570758
chr7	4824501	Ultralow	0.814775582
chr7	4825501	Standard	1.04581765
chr7	4825501	Ultralow	0.8833171297
chr7	4826501	Standard	1.037174529
chr7	4826501	Ultralow	0.8196024515
chr7	4827501	Standard	1.140891982
chr7	4827501	Ultralow	0.7404417907
chr7	4828501	Standard	1.13224886
chr7	4828501	Ultralow	0.7269265559
chr7	4829501	Standard	0.8210965019
chr7	4829501	Ultralow	0.703757582
chr7	4830501	Standard	0.5272303854
chr7	4830501	Ultralow	0.6226661734
chr7	4831501	Standard	0.7519515333
chr7	4831501	Ultralow	0.6265276691
chr7	4832501	Standard	1.166821345
chr7	4832501	Ultralow	0.6130124343
chr7	4833501	Standard	1.512546188
chr7	4833501	Ultralow	0.5985318256
chr7	4834501	Standard	1.477973703
chr7	4834501	Ultralow	0.6738309908
chr7	4835501	Standard	1.417471856
chr7	4835501	Ultralow	0.682519356
chr7	4836501	Standard	1.408828735
chr7	4836501	Ultralow	0.670934869
chr7	4837501	Standard	1.140891982
chr7	4837501	Ultralow	0.7172728168
chr7	4838501	Standard	0.9334570758
chr7	4838501	Ultralow	0.6448697734
chr7	4839501	Standard	0.8729552283
chr7	4839501	Ultralow	0.5309556517
chr7	4840501	Standard	1.140891982
chr7	4840501	Ultralow	0.5164750431
chr7	4841501	Standard	0.9939589233
chr7	4841501	Ultralow	0.5097174257
chr7	4842501	Standard	0.8815983494
chr7	4842501	Ultralow	0.4614487301
chr7	4843501	Standard	0.8124533808
chr7	4843501	Ultralow	0.50585593
chr7	4844501	Standard	0.8988845915
chr7	4844501	Ultralow	0.6525927647
chr7	4845501	Standard	0.950743318
chr7	4845501	Ultralow	0.7674722603
chr7	4846501	Standard	0.950743318
chr7	4846501	Ultralow	0.8862132515
chr7	4847501	Standard	1.002602044
chr7	4847501	Ultralow	0.9499279297
chr7	4848501	Standard	1.04581765
chr7	4848501	Ultralow	1.040673077
chr7	4849501	Standard	1.063103892
chr7	4849501	Ultralow	0.9769583992
chr7	4850501	Standard	0.8297396229
chr7	4850501	Ultralow	0.9373780688
chr7	4851501	Standard	0.6828065647
chr7	4851501	Ultralow	0.8929708689
chr7	4852501	Standard	0.6050184751
chr7	4852501	Ultralow	0.8340830602
chr7	4853501	Standard	0.7605946544
chr7	4853501	Ultralow	0.8466329211
chr7	4854501	Standard	0.9334570758
chr7	4854501	Ultralow	0.8920054949
chr7	4855501	Standard	0.9421001969
chr7	4855501	Ultralow	0.8369791819
chr7	4856501	Standard	1.097676376
chr7	4856501	Ultralow	0.8553212863
chr7	4857501	Standard	1.089033255
chr7	4857501	Ultralow	0.8572520341
chr7	4858501	Standard	0.8556689862
chr7	4858501	Ultralow	0.8273254428
chr7	4859501	Standard	0.6568772015
chr7	4859501	Ultralow	0.7742298776
chr7	4860501	Standard	0.7260221701
chr7	4860501	Ultralow	0.8553212863
chr7	4861501	Standard	0.5790891118
chr7	4861501	Ultralow	0.8611135297
chr7	4862501	Standard	0.7433084122
chr7	4862501	Ultralow	0.8379445559
chr7	4863501	Standard	0.8210965019
chr7	4863501	Ultralow	0.8118794602
chr7	4864501	Standard	0.8988845915
chr7	4864501	Ultralow	0.7867797385
chr7	4865501	Standard	1.13224886
chr7	4865501	Ultralow	0.7249958081
chr7	4866501	Standard	1.166821345
chr7	4866501	Ultralow	0.6998960864
chr7	4867501	Standard	1.080390134
chr7	4867501	Ultralow	0.7211343125
chr7	4868501	Standard	1.114962618
chr7	4868501	Ultralow	0.6892769734
chr7	4869501	Standard	0.9248139547
chr7	4869501	Ultralow	0.7027922081
chr7	4870501	Standard	0.5531597486
chr7	4870501	Ultralow	0.7105151994
chr7	4871501	Standard	0.5704459908
chr7	4871501	Ultralow	0.6902423473
chr7	4872501	Standard	0.3802973272
chr7	4872501	Ultralow	0.6979653386
chr7	4873501	Standard	0.1815055425
chr7	4873501	Ultralow	0.7114805733
chr7	4874501	Standard	0.3025092375
chr7	4874501	Ultralow	0.7056883299
chr7	4875501	Standard	0.5272303854
chr7	4875501	Ultralow	0.6854154777
chr7	4876501	Standard	0.6309478383
chr7	4876501	Ultralow	0.6081855647
chr7	4877501	Standard	0.6309478383
chr7	4877501	Ultralow	0.6023933213
chr7	4878501	Standard	0.6309478383
chr7	4878501	Ultralow	0.6033586952
chr7	4879501	Standard	0.475371659
chr7	4879501	Ultralow	0.5647437387
chr7	4880501	Standard	0.2247211479
chr7	4880501	Ultralow	0.5087520518
chr7	4881501	Standard	0
chr7	4881501	Ultralow	0.5039251822
chr7	4882501	Standard	0
chr7	4882501	Ultralow	0.4701370953
chr7	4883501	Standard	0
chr7	4883501	Ultralow	0.3986994258
chr7	4884501	Standard	0.01728624214
chr7	4884501	Ultralow	0.3658767128
chr7	4885501	Standard	0.1382899372
chr7	4885501	Ultralow	0.4064224171
chr7	4886501	Standard	0.1382899372
chr7	4886501	Ultralow	0.4633794779
chr7	4887501	Standard	0.1382899372
chr7	4887501	Ultralow	0.473033217
chr7	4888501	Standard	0.3457248429
chr7	4888501	Ultralow	0.5270941561
chr7	4889501	Standard	0.4926579011
chr7	4889501	Ultralow	0.6120470604
chr7	4890501	Standard	0.475371659
chr7	4890501	Ultralow	0.6786578603
chr7	4891501	Standard	0.7260221701
chr7	4891501	Ultralow	0.7751952516
chr7	4892501	Standard	0.7951671387
chr7	4892501	Ultralow	0.8022257211
chr7	4893501	Standard	0.9334570758
chr7	4893501	Ultralow	0.7945027298
chr7	4894501	Standard	0.9766726812
chr7	4894501	Ultralow	0.770368382
chr7	4895501	Standard	0.9421001969
chr7	4895501	Ultralow	0.737545669
chr7	4896501	Standard	0.9161708337
chr7	4896501	Ultralow	0.6390775299
chr7	4897501	Standard	1.019888287
chr7	4897501	Ultralow	0.583085843
chr7	4898501	Standard	0.717379049
chr7	4898501	Ultralow	0.5464016343
chr7	4899501	Standard	0.5358735065
chr7	4899501	Ultralow	0.5029598083
chr7	4900501	Standard	0.5013010222
chr7	4900501	Ultralow	0.5019944344
chr7	4901501	Standard	0.3025092375
chr7	4901501	Ultralow	0.5106827996
chr7	4902501	Standard	0.1728624214
chr7	4902501	Ultralow	0.5801897213
chr7	4903501	Standard	0.1382899372
chr7	4903501	Ultralow	0.5840512169
chr7	4904501	Standard	0.1037174529
chr7	4904501	Ultralow	0.5801897213
chr7	4905501	Standard	0.2247211479
chr7	4905501	Ultralow	0.5328863996
chr7	4906501	Standard	0.1901486636
chr7	4906501	Ultralow	0.5657091126
chr7	4907501	Standard	0.1469330582
chr7	4907501	Ultralow	0.6400429038
chr7	4908501	Standard	0.3197954797
chr7	4908501	Ultralow	0.7945027298
chr7	4909501	Standard	0.5185872643
chr7	4909501	Ultralow	0.8649750254
chr7	4910501	Standard	0.3716542061
chr7	4910501	Ultralow	0.9180705906
chr7	4911501	Standard	0.8038102597
chr7	4911501	Ultralow	0.8466329211
chr7	4912501	Standard	1.063103892
chr7	4912501	Ultralow	0.7230650603
chr7	4913501	Standard	0.9853158023
chr7	4913501	Ultralow	0.6738309908
chr7	4914501	Standard	0.8038102597
chr7	4914501	Ultralow	0.6410082777
chr7	4915501	Standard	0.8038102597
chr7	4915501	Ultralow	0.6226661734
chr7	4916501	Standard	0.4062266904
chr7	4916501	Ultralow	0.6361814082
chr7	4917501	Standard	0.3284386008
chr7	4917501	Ultralow	0.605289443
chr7	4918501	Standard	0.4062266904
chr7	4918501	Ultralow	0.5000636866
chr7	4919501	Standard	0.6309478383
chr7	4919501	Ultralow	0.4778600866
chr7	4920501	Standard	0.7000928069
chr7	4920501	Ultralow	0.4614487301
chr7	4921501	Standard	0.838382744
chr7	4921501	Ultralow	0.4884791996
chr7	4922501	Standard	0.6655203226
chr7	4922501	Ultralow	0.5126135474
chr7	4923501	Standard	0.4926579011
chr7	4923501	Ultralow	0.5116481735
chr7	4924501	Standard	0.2592936322
chr7	4924501	Ultralow	0.5521938778
chr7	4925501	Standard	0.2938661165
chr7	4925501	Ultralow	0.5473670083
chr7	4926501	Standard	0.233364269
chr7	4926501	Ultralow	0.5879127126
chr7	4927501	Standard	0.4148698115
chr7	4927501	Ultralow	0.615908556
chr7	4928501	Standard	0.4148698115
chr7	4928501	Ultralow	0.715342069
chr7	4929501	Standard	0.5445166276
chr7	4929501	Ultralow	0.6921730951
chr7	4930501	Standard	0.7865240176
chr7	4930501	Ultralow	0.6593503821
chr7	4931501	Standard	0.7778808965
chr7	4931501	Ultralow	0.5686052343
chr7	4932501	Standard	0.7692377754
chr7	4932501	Ultralow	0.4962021909
chr7	4933501	Standard	0.9421001969
chr7	4933501	Ultralow	0.3793919475
chr7	4934501	Standard	0.8210965019
chr7	4934501	Ultralow	0.3398116171
chr7	4935501	Standard	0.475371659
chr7	4935501	Ultralow	0.3340193736
chr7	4936501	Standard	0.3716542061
chr7	4936501	Ultralow	0.3562229736
chr7	4937501	Standard	0.2506505111
chr7	4937501	Ultralow	0.4595179822
chr7	4938501	Standard	0.2765798743
chr7	4938501	Ultralow	0.5792243474
chr7	4939501	Standard	0.354367964
chr7	4939501	Ultralow	0.6786578603
chr7	4940501	Standard	0.363011085
chr7	4940501	Ultralow	0.8678711471
chr7	4941501	Standard	0.4321560536
chr7	4941501	Ultralow	0.9402741906
chr7	4942501	Standard	0.4148698115
chr7	4942501	Ultralow	0.8939362428
chr7	4943501	Standard	0.4494422958
chr7	4943501	Ultralow	0.9016592341
chr7	4944501	Standard	0.5099441433
chr7	4944501	Ultralow	0.8929708689
chr7	4945501	Standard	0.5445166276
chr7	4945501	Ultralow	0.7887104863
chr7	4946501	Standard	0.7000928069
chr7	4946501	Ultralow	0.7790567472
chr7	4947501	Standard	1.002602044
chr7	4947501	Ultralow	0.8939362428
chr7	4948501	Standard	1.054460771
chr7	4948501	Ultralow	0.9219320862
chr7	4949501	Standard	0.950743318
chr7	4949501	Ultralow	0.8408406776
chr7	4950501	Standard	0.9075277126
chr7	4950501	Ultralow	0.7414071646
chr7	4951501	Standard	0.6741634436
chr7	4951501	Ultralow	0.6429390256
chr7	4952501	Standard	0.3457248429
chr7	4952501	Ultralow	0.5299902778
chr7	4953501	Standard	0.06050184751
chr7	4953501	Ultralow	0.3784265736
chr7	4954501	Standard	0
chr7	4954501	Ultralow	0.3465692345
chr7	4955501	Standard	0.06050184751
chr7	4955501	Ultralow	0.4373143823
chr7	4956501	Standard	0.1296468161
chr7	4956501	Ultralow	0.5029598083
chr7	4957501	Standard	0.1382899372
chr7	4957501	Ultralow	0.5290249039
chr7	4958501	Standard	0.233364269
chr7	4958501	Ultralow	0.6786578603
chr7	4959501	Standard	0.354367964
chr7	4959501	Ultralow	0.8080179646
chr7	4960501	Standard	0.2938661165
chr7	4960501	Ultralow	0.8060872167
chr7	4961501	Standard	0.2592936322
chr7	4961501	Ultralow	0.8601481558
chr7	4962501	Standard	0.4148698115
chr7	4962501	Ultralow	0.8418060515
chr7	4963501	Standard	0.5790891118
chr7	4963501	Ultralow	0.7578185211
chr7	4964501	Standard	0.596375354
chr7	4964501	Ultralow	0.7568531472
chr7	4965501	Standard	0.6395909594
chr7	4965501	Ultralow	0.7278919299
chr7	4966501	Standard	0.6136615961
chr7	4966501	Ultralow	0.6612811299
chr7	4967501	Standard	0.4407991747
chr7	4967501	Ultralow	0.6719002429
chr7	4968501	Standard	0.5877322329
chr7	4968501	Ultralow	0.7201689386
chr7	4969501	Standard	0.9161708337
chr7	4969501	Ultralow	0.7945027298
chr7	4970501	Standard	1.071747013
chr7	4970501	Ultralow	0.8871786254
chr7	4971501	Standard	1.140891982
chr7	4971501	Ultralow	0.9740622775
chr7	4972501	Standard	1.218680071
chr7	4972501	Ultralow	1.089907147
chr7	4973501	Standard	0.9853158023
chr7	4973501	Ultralow	1.135279721
chr7	4974501	Standard	0.7000928069
chr7	4974501	Ultralow	1.11790299
chr7	4975501	Standard	0.6050184751
chr7	4975501	Ultralow	1.032950086
chr7	4976501	Standard	0.5358735065
chr7	4976501	Ultralow	0.9393088166
chr7	4977501	Standard	0.5185872643
chr7	4977501	Ultralow	0.7751952516
chr7	4978501	Standard	0.6914496858
chr7	4978501	Ultralow	0.7356149212
chr7	4979501	Standard	0.8124533808
chr7	4979501	Ultralow	0.6525927647
chr7	4980501	Standard	0.9248139547
chr7	4980501	Ultralow	0.648731269
chr7	4981501	Standard	1.227323192
chr7	4981501	Ultralow	0.6188046778
chr7	4982501	Standard	1.417471856
chr7	4982501	Ultralow	0.6651426256
chr7	4983501	Standard	1.106319497
chr7	4983501	Ultralow	0.6197700517
chr7	4984501	Standard	1.071747013
chr7	4984501	Ultralow	0.5888780865
chr7	4985501	Standard	0.9939589233
chr7	4985501	Ultralow	0.5792243474
chr7	4986501	Standard	0.8643121072
chr7	4986501	Ultralow	0.6525927647
chr7	4987501	Standard	0.7778808965
chr7	4987501	Ultralow	0.5908088343
chr7	4988501	Standard	0.8815983494
chr7	4988501	Ultralow	0.5415747648
chr7	4989501	Standard	0.6309478383
chr7	4989501	Ultralow	0.4971675648
chr7	4990501	Standard	0.6223047172
chr7	4990501	Ultralow	0.4884791996
chr7	4991501	Standard	0.8124533808
chr7	4991501	Ultralow	0.4682063475
chr7	4992501	Standard	1.054460771
chr7	4992501	Ultralow	0.5048905561
chr7	4993501	Standard	1.331040645
chr7	4993501	Ultralow	0.4575872344
chr7	4994501	Standard	1.676765488
chr7	4994501	Ultralow	0.4344182605
chr7	4995501	Standard	1.884200394
chr7	4995501	Ultralow	0.3900110606
chr7	4996501	Standard	1.633549883
chr7	4996501	Ultralow	0.3388462432
chr7	4997501	Standard	1.477973703
chr7	4997501	Ultralow	0.3639459649
chr7	4998501	Standard	1.28782504
chr7	4998501	Ultralow	0.4894445735
chr7	4999501	Standard	1.114962618
chr7	4999501	Ultralow	0.6091509386
chr7	5000501	Standard	0.8210965019
chr7	5000501	Ultralow	0.6921730951
chr7	5001501	Standard	0.7087359279
chr7	5001501	Ultralow	0.6883115994
chr7	5002501	Standard	0.4494422958
chr7	5002501	Ultralow	0.6651426256
chr7	5003501	Standard	0.24200739
chr7	5003501	Ultralow	0.615908556
chr7	5004501	Standard	0.1815055425
chr7	5004501	Ultralow	0.6072201908
chr7	5005501	Standard	0.2160780268
chr7	5005501	Ultralow	0.6815539821
chr7	5006501	Standard	0.3716542061
chr7	5006501	Ultralow	0.759749269
chr7	5007501	Standard	0.5099441433
chr7	5007501	Ultralow	0.8215331993
chr7	5008501	Standard	0.5185872643
chr7	5008501	Ultralow	0.8514597906
chr7	5009501	Standard	0.4667285379
chr7	5009501	Ultralow	0.8350484341
chr7	5010501	Standard	0.4840147801
chr7	5010501	Ultralow	0.8900747471
chr7	5011501	Standard	0.4494422958
chr7	5011501	Ultralow	0.9402741906
chr7	5012501	Standard	0.4840147801
chr7	5012501	Ultralow	0.978889147
chr7	5013501	Standard	0.5185872643
chr7	5013501	Ultralow	0.9943351296
chr7	5014501	Standard	0.5185872643
chr7	5014501	Ultralow	0.9846813905
chr7	5015501	Standard	0.475371659
chr7	5015501	Ultralow	0.8958669906
chr7	5016501	Standard	0.5358735065
chr7	5016501	Ultralow	0.8659403993
chr7	5017501	Standard	0.6136615961
chr7	5017501	Ultralow	0.8051218428
chr7	5018501	Standard	0.7951671387
chr7	5018501	Ultralow	0.7607146429
chr7	5019501	Standard	1.04581765
chr7	5019501	Ultralow	0.759749269
chr7	5020501	Standard	1.13224886
chr7	5020501	Ultralow	0.7124459473
chr7	5021501	Standard	0.950743318
chr7	5021501	Ultralow	0.6410082777
chr7	5022501	Standard	0.7000928069
chr7	5022501	Ultralow	0.5994971995
chr7	5023501	Standard	0.5272303854
chr7	5023501	Ultralow	0.6303891647
chr7	5024501	Standard	0.475371659
chr7	5024501	Ultralow	0.649696643
chr7	5025501	Standard	0.8124533808
chr7	5025501	Ultralow	0.7085844516
chr7	5026501	Standard	0.9939589233
chr7	5026501	Ultralow	0.8543559124
chr7	5027501	Standard	1.114962618
chr7	5027501	Ultralow	0.9412395645
chr7	5028501	Standard	1.184107587
chr7	5028501	Ultralow	0.9972312514
chr7	5029501	Standard	0.9161708337
chr7	5029501	Ultralow	1.027157843
chr7	5030501	Standard	0.6655203226
chr7	5030501	Ultralow	1.003988869
chr7	5031501	Standard	0.6482340804
chr7	5031501	Ultralow	0.9759930253
chr7	5032501	Standard	0.5704459908
chr7	5032501	Ultralow	0.9451010601
chr7	5033501	Standard	0.6136615961
chr7	5033501	Ultralow	0.9142090949
chr7	5034501	Standard	1.114962618
chr7	5034501	Ultralow	0.8784902602
chr7	5035501	Standard	1.374256251
chr7	5035501	Ultralow	0.8022257211
chr7	5036501	Standard	1.391542493
chr7	5036501	Ultralow	0.7114805733
chr7	5037501	Standard	1.460687461
chr7	5037501	Ultralow	0.7452686603
chr7	5038501	Standard	1.28782504
chr7	5038501	Ultralow	0.7896758602
chr7	5039501	Standard	1.192750708
chr7	5039501	Ultralow	0.7636107646
chr7	5040501	Standard	1.063103892
chr7	5040501	Ultralow	0.8669057732
chr7	5041501	Standard	1.054460771
chr7	5041501	Ultralow	0.8331176863
chr7	5042501	Standard	0.9939589233
chr7	5042501	Ultralow	0.8205678254
chr7	5043501	Standard	1.037174529
chr7	5043501	Ultralow	0.7539570255
chr7	5044501	Standard	0.7951671387
chr7	5044501	Ultralow	0.7462340342
chr7	5045501	Standard	0.5013010222
chr7	5045501	Ultralow	0.6313545386
chr7	5046501	Standard	0.3975835693
chr7	5046501	Ultralow	0.6699694951
chr7	5047501	Standard	0.3370817218
chr7	5047501	Ultralow	0.6197700517
chr7	5048501	Standard	0.3457248429
chr7	5048501	Ultralow	0.6728656169
chr7	5049501	Standard	0.3025092375
chr7	5049501	Ultralow	0.6458351473
chr7	5050501	Standard	0.5618028697
chr7	5050501	Ultralow	0.6574196343
chr7	5051501	Standard	0.8556689862
chr7	5051501	Ultralow	0.7143766951
chr7	5052501	Standard	1.106319497
chr7	5052501	Ultralow	0.8321523124
chr7	5053501	Standard	1.244609434
chr7	5053501	Ultralow	0.8051218428
chr7	5054501	Standard	1.13224886
chr7	5054501	Ultralow	0.8987631123
chr7	5055501	Standard	0.8124533808
chr7	5055501	Ultralow	0.9615124166
chr7	5056501	Standard	0.5185872643
chr7	5056501	Ultralow	1.048396069
chr7	5057501	Standard	0.3802973272
chr7	5057501	Ultralow	1.050326817
chr7	5058501	Standard	0.4235129325
chr7	5058501	Ultralow	0.9895082601
chr7	5059501	Standard	0.5185872643
chr7	5059501	Ultralow	0.9547547992
chr7	5060501	Standard	0.5185872643
chr7	5060501	Ultralow	0.9663392862
chr7	5061501	Standard	0.5531597486
chr7	5061501	Ultralow	0.8900747471
chr7	5062501	Standard	0.7346652912
chr7	5062501	Ultralow	0.836013808
chr7	5063501	Standard	0.5877322329
chr7	5063501	Ultralow	0.8620789037
chr7	5064501	Standard	0.9075277126
chr7	5064501	Ultralow	0.8379445559
chr7	5065501	Standard	1.080390134
chr7	5065501	Ultralow	0.8379445559
chr7	5066501	Standard	1.149535103
chr7	5066501	Ultralow	0.7916066081
chr7	5067501	Standard	0.8556689862
chr7	5067501	Ultralow	0.7317534255
chr7	5068501	Standard	0.7778808965
chr7	5068501	Ultralow	0.7298226777
chr7	5069501	Standard	0.5099441433
chr7	5069501	Ultralow	0.8418060515
chr7	5070501	Standard	0.7000928069
chr7	5070501	Ultralow	0.8842825036
chr7	5071501	Standard	0.8643121072
chr7	5071501	Ultralow	0.9470318079
chr7	5072501	Standard	1.019888287
chr7	5072501	Ultralow	0.9605470427
chr7	5073501	Standard	1.019888287
chr7	5073501	Ultralow	0.9006938601
chr7	5074501	Standard	1.002602044
chr7	5074501	Ultralow	0.7240304342
chr7	5075501	Standard	0.8038102597
chr7	5075501	Ultralow	0.5521938778
chr7	5076501	Standard	0.5790891118
chr7	5076501	Ultralow	0.4324875127
chr7	5077501	Standard	0.6828065647
chr7	5077501	Ultralow	0.473033217
chr7	5078501	Standard	1.192750708
chr7	5078501	Ultralow	0.5686052343
chr7	5079501	Standard	1.434758098
chr7	5079501	Ultralow	0.6352160343
chr7	5080501	Standard	1.279181919
chr7	5080501	Ultralow	0.8881439993
chr7	5081501	Standard	1.374256251
chr7	5081501	Ultralow	0.9740622775
chr7	5082501	Standard	1.469330582
chr7	5082501	Ultralow	0.979854521
chr7	5083501	Standard	1.114962618
chr7	5083501	Ultralow	0.9228974601
chr7	5084501	Standard	0.9853158023
chr7	5084501	Ultralow	0.9383434427
chr7	5085501	Standard	1.296468161
chr7	5085501	Ultralow	0.7877451124
chr7	5086501	Standard	1.201393829
chr7	5086501	Ultralow	0.7143766951
chr7	5087501	Standard	1.175464466
chr7	5087501	Ultralow	0.6632118777
chr7	5088501	Standard	1.244609434
chr7	5088501	Ultralow	0.7211343125
chr7	5089501	Standard	1.04581765
chr7	5089501	Ultralow	0.7124459473
chr7	5180501	Standard	1.149535103
chr7	5180501	Ultralow	0.9296550775
chr7	5181501	Standard	1.296468161
chr7	5181501	Ultralow	1.03874233
chr7	5182501	Standard	1.598977398
chr7	5182501	Ultralow	1.107283877
chr7	5183501	Standard	1.521189309
chr7	5183501	Ultralow	1.23374786
chr7	5184501	Standard	0.8988845915
chr7	5184501	Ultralow	1.315804642
chr7	5185501	Standard	0.6914496858
chr7	5185501	Ultralow	1.268501321
chr7	5186501	Standard	0.6050184751
chr7	5186501	Ultralow	1.239540103
chr7	5187501	Standard	0.4321560536
chr7	5187501	Ultralow	1.193202156
chr7	5188501	Standard	0.4321560536
chr7	5188501	Ultralow	1.009781112
chr7	5189501	Standard	0.5790891118
chr7	5189501	Ultralow	0.9750276514
chr7	5190501	Standard	0.7087359279
chr7	5190501	Ultralow	0.8958669906
chr7	5191501	Standard	0.8124533808
chr7	5191501	Ultralow	0.8659403993
chr7	5192501	Standard	0.9939589233
chr7	5192501	Ultralow	0.9045553558
chr7	5193501	Standard	1.538475551
chr7	5193501	Ultralow	0.9692354079
chr7	5194501	Standard	1.624906762
chr7	5194501	Ultralow	0.8852478776
chr7	5195501	Standard	1.616263641
chr7	5195501	Ultralow	0.8620789037
chr7	5196501	Standard	1.607620519
chr7	5196501	Ultralow	0.8707672689
chr7	5197501	Standard	1.313754403
chr7	5197501	Ultralow	0.8775248863
chr7	5198501	Standard	0.596375354
chr7	5198501	Ultralow	0.9219320862
chr7	5199501	Standard	0.3370817218
chr7	5199501	Ultralow	1.004954243
chr7	5200501	Standard	0.3716542061
chr7	5200501	Ultralow	1.003023495
chr7	5201501	Standard	0.2679367532
chr7	5201501	Ultralow	0.935447321
chr7	5202501	Standard	0.5185872643
chr7	5202501	Ultralow	0.8533905384
chr7	5203501	Standard	0.8210965019
chr7	5203501	Ultralow	0.7790567472
chr7	5204501	Standard	0.9853158023
chr7	5204501	Ultralow	0.7751952516
chr7	5205501	Standard	0.959386439
chr7	5205501	Ultralow	0.8196024515
chr7	5206501	Standard	1.149535103
chr7	5206501	Ultralow	0.8273254428
chr7	5207501	Standard	1.140891982
chr7	5207501	Ultralow	0.7858143646
chr7	5208501	Standard	0.9680295601
chr7	5208501	Ultralow	0.7838836168
chr7	5209501	Standard	0.9248139547
chr7	5209501	Ultralow	0.6998960864
chr7	5210501	Standard	0.950743318
chr7	5210501	Ultralow	0.6245969212
chr7	5211501	Standard	1.028531408
chr7	5211501	Ultralow	0.7307880516
chr7	5212501	Standard	0.9853158023
chr7	5212501	Ultralow	0.8466329211
chr7	5213501	Standard	0.9853158023
chr7	5213501	Ultralow	0.9190359645
chr7	5214501	Standard	1.002602044
chr7	5214501	Ultralow	1.023296347
chr7	5215501	Standard	1.071747013
chr7	5215501	Ultralow	1.070599669
chr7	5216501	Standard	0.7692377754
chr7	5216501	Ultralow	0.9412395645
chr7	5217501	Standard	0.6136615961
chr7	5217501	Ultralow	0.8659403993
chr7	5218501	Standard	0.6914496858
chr7	5218501	Ultralow	0.7529916516
chr7	5219501	Standard	0.6223047172
chr7	5219501	Ultralow	0.7056883299
chr7	5220501	Standard	0.5013010222
chr7	5220501	Ultralow	0.6941038429
chr7	5221501	Standard	0.5013010222
chr7	5221501	Ultralow	0.7491301559
chr7	5222501	Standard	0.4407991747
chr7	5222501	Ultralow	0.7307880516
chr7	5223501	Standard	0.3716542061
chr7	5223501	Ultralow	0.7877451124
chr7	5224501	Standard	0.4494422958
chr7	5224501	Ultralow	0.836013808
chr7	5225501	Standard	0.5790891118
chr7	5225501	Ultralow	0.8466329211
chr7	5226501	Standard	0.7433084122
chr7	5226501	Ultralow	0.924828208
chr7	5227501	Standard	0.9853158023
chr7	5227501	Ultralow	0.9557201731
chr7	5228501	Standard	0.9853158023
chr7	5228501	Ultralow	0.9557201731
chr7	5229501	Standard	0.9334570758
chr7	5229501	Ultralow	0.9383434427
chr7	5230501	Standard	0.8729552283
chr7	5230501	Ultralow	0.8456675471
chr7	5231501	Standard	0.7346652912
chr7	5231501	Ultralow	0.7423725385
chr7	5232501	Standard	1.019888287
chr7	5232501	Ultralow	0.7336841733
chr7	5233501	Standard	1.417471856
chr7	5233501	Ultralow	0.780987495
chr7	5289501	Standard	1.063103892
chr7	5289501	Ultralow	0.8167063298
chr7	5290501	Standard	0.9939589233
chr7	5290501	Ultralow	0.8533905384
chr7	5291501	Standard	1.071747013
chr7	5291501	Ultralow	0.825394695
chr7	5292501	Standard	1.04581765
chr7	5292501	Ultralow	0.6690041212
chr7	5293501	Standard	0.9939589233
chr7	5293501	Ultralow	0.6477658951
chr7	5294501	Standard	0.9939589233
chr7	5294501	Ultralow	0.6632118777
chr7	5295501	Standard	0.8297396229
chr7	5295501	Ultralow	0.7182381907
chr7	5296501	Standard	0.7778808965
chr7	5296501	Ultralow	0.7549223994
chr7	5297501	Standard	0.8124533808
chr7	5297501	Ultralow	0.8331176863
chr7	5298501	Standard	0.7433084122
chr7	5298501	Ultralow	0.8176717037
chr7	5299501	Standard	0.5790891118
chr7	5299501	Ultralow	0.7896758602
chr7	5300501	Standard	0.7000928069
chr7	5300501	Ultralow	0.7076190777
chr7	5301501	Standard	0.8038102597
chr7	5301501	Ultralow	0.7269265559
chr7	5302501	Standard	0.6741634436
chr7	5302501	Ultralow	0.6410082777
chr7	5303501	Standard	0.7519515333
chr7	5303501	Ultralow	0.6390775299
chr7	5304501	Standard	0.7433084122
chr7	5304501	Ultralow	0.6747963647
chr7	5305501	Standard	0.7346652912
chr7	5305501	Ultralow	0.7192035646
chr7	5306501	Standard	0.6482340804
chr7	5306501	Ultralow	0.715342069
chr7	5307501	Standard	0.7692377754
chr7	5307501	Ultralow	0.8369791819
chr7	5308501	Standard	0.8556689862
chr7	5308501	Ultralow	0.9451010601
chr7	5309501	Standard	1.080390134
chr7	5309501	Ultralow	0.9595816688
chr7	5310501	Standard	1.04581765
chr7	5310501	Ultralow	0.9344819471
chr7	5311501	Standard	0.9075277126
chr7	5311501	Ultralow	0.9142090949
chr7	5312501	Standard	0.7605946544
chr7	5312501	Ultralow	0.9045553558
chr7	5313501	Standard	0.6050184751
chr7	5313501	Ultralow	0.8823517558
chr7	5314501	Standard	0.4148698115
chr7	5314501	Ultralow	0.8929708689
chr7	5315501	Standard	0.2938661165
chr7	5315501	Ultralow	0.9508933036
chr7	5316501	Standard	0.2679367532
chr7	5316501	Ultralow	0.9508933036
chr7	5317501	Standard	0.3197954797
chr7	5317501	Ultralow	0.9045553558
chr7	5318501	Standard	0.3370817218
chr7	5318501	Ultralow	0.8717326428
chr7	5319501	Standard	0.354367964
chr7	5319501	Ultralow	0.7954681037
chr7	5320501	Standard	0.3889404483
chr7	5320501	Ultralow	0.7414071646
chr7	5321501	Standard	0.7433084122
chr7	5321501	Ultralow	0.7674722603
chr7	5322501	Standard	1.011245165
chr7	5322501	Ultralow	0.7848489907
chr7	5323501	Standard	0.9766726812
chr7	5323501	Ultralow	0.7327187994
chr7	5324501	Standard	0.8729552283
chr7	5324501	Ultralow	0.6883115994
chr7	5325501	Standard	0.7000928069
chr7	5325501	Ultralow	0.6863808516
chr7	5326501	Standard	0.5358735065
chr7	5326501	Ultralow	0.6728656169
chr7	5327501	Standard	0.3889404483
chr7	5327501	Ultralow	0.6390775299
chr7	5328501	Standard	0.5877322329
chr7	5328501	Ultralow	0.6371467821
chr7	5329501	Standard	0.7951671387
chr7	5329501	Ultralow	0.7211343125
chr7	5330501	Standard	0.8815983494
chr7	5330501	Ultralow	0.7578185211
chr7	5331501	Standard	0.8729552283
chr7	5331501	Ultralow	0.8002949733
chr7	5332501	Standard	0.7951671387
chr7	5332501	Ultralow	0.7491301559
chr7	5333501	Standard	0.6223047172
chr7	5333501	Ultralow	0.8321523124
chr7	5334501	Standard	0.4235129325
chr7	5334501	Ultralow	0.8302215646
chr7	5335501	Standard	0.3889404483
chr7	5335501	Ultralow	0.7838836168
chr7	5336501	Standard	0.5618028697
chr7	5336501	Ultralow	0.7085844516
chr7	5337501	Standard	0.4494422958
chr7	5337501	Ultralow	0.7182381907
chr7	5338501	Standard	0.4235129325
chr7	5338501	Ultralow	0.7443032864
chr7	5339501	Standard	0.4235129325
chr7	5339501	Ultralow	0.7626453907
chr7	5340501	Standard	0.4407991747
chr7	5340501	Ultralow	0.7578185211
chr7	5341501	Standard	0.1642193004
chr7	5341501	Ultralow	0.6786578603
chr7	5342501	Standard	0.1469330582
chr7	5342501	Ultralow	0.693138469
chr7	5343501	Standard	0.1469330582
chr7	5343501	Ultralow	0.5917742082
chr7	5344501	Standard	0.1815055425
chr7	5344501	Ultralow	0.5415747648
chr7	5345501	Standard	0.2679367532
chr7	5345501	Ultralow	0.5579861213
chr7	5346501	Standard	0.2160780268
chr7	5346501	Ultralow	0.6632118777
chr7	5347501	Standard	0.2938661165
chr7	5347501	Ultralow	0.6525927647
chr7	5348501	Standard	0.2938661165
chr7	5348501	Ultralow	0.6332852864
chr7	5349501	Standard	0.2679367532
chr7	5349501	Ultralow	0.5898434604
chr7	5350501	Standard	0.0950743318
chr7	5350501	Ultralow	0.5579861213
chr7	5351501	Standard	0.1123605739
chr7	5351501	Ultralow	0.5560553735
chr7	5352501	Standard	0.1728624214
chr7	5352501	Ultralow	0.6004625734
chr7	5353501	Standard	0.2160780268
chr7	5353501	Ultralow	0.6149431821
chr7	5354501	Standard	0.363011085
chr7	5354501	Ultralow	0.6323199125
chr7	5355501	Standard	0.4494422958
chr7	5355501	Ultralow	0.7307880516
chr7	5356501	Standard	0.5185872643
chr7	5356501	Ultralow	0.7713337559
chr7	5357501	Standard	0.3889404483
chr7	5357501	Ultralow	0.704722956
chr7	5358501	Standard	0.354367964
chr7	5358501	Ultralow	0.7500955298
chr7	5359501	Standard	0.2074349057
chr7	5359501	Ultralow	0.7134113212
chr7	5360501	Standard	0.1901486636
chr7	5360501	Ultralow	0.6960345907
chr7	5450501	Standard	0.3111523586
chr7	5450501	Ultralow	0.7626453907
chr7	5451501	Standard	0.4580854168
chr7	5451501	Ultralow	0.7433379124
chr7	5452501	Standard	0.5099441433
chr7	5452501	Ultralow	0.6863808516
chr7	5453501	Standard	0.596375354
chr7	5453501	Ultralow	0.7085844516
chr7	5454501	Standard	0.6309478383
chr7	5454501	Ultralow	0.7095498255
chr7	5455501	Standard	0.6741634436
chr7	5455501	Ultralow	0.6728656169
chr7	5456501	Standard	0.5531597486
chr7	5456501	Ultralow	0.6844501038
chr7	5457501	Standard	0.4667285379
chr7	5457501	Ultralow	0.780987495
chr7	5458501	Standard	0.6050184751
chr7	5458501	Ultralow	0.7443032864
chr7	5459501	Standard	0.7778808965
chr7	5459501	Ultralow	0.6921730951
chr7	5460501	Standard	0.7951671387
chr7	5460501	Ultralow	0.7085844516
chr7	5461501	Standard	0.9075277126
chr7	5461501	Ultralow	0.5782589734
chr7	5462501	Standard	0.8556689862
chr7	5462501	Ultralow	0.4990983126
chr7	5463501	Standard	0.7519515333
chr7	5463501	Ultralow	0.4643448518
chr7	5464501	Standard	0.7692377754
chr7	5464501	Ultralow	0.5222672865
chr7	5465501	Standard	0.6741634436
chr7	5465501	Ultralow	0.5435055126
chr7	5466501	Standard	0.6741634436
chr7	5466501	Ultralow	0.5541246256
chr7	5467501	Standard	0.7778808965
chr7	5467501	Ultralow	0.4855830779
chr7	5468501	Standard	0.7087359279
chr7	5468501	Ultralow	0.5222672865
chr7	5469501	Standard	0.5877322329
chr7	5469501	Ultralow	0.5406093909
chr7	5470501	Standard	0.7692377754
chr7	5470501	Ultralow	0.5328863996
chr7	5471501	Standard	0.6136615961
chr7	5471501	Ultralow	0.583085843
chr7	5472501	Standard	0.4407991747
chr7	5472501	Ultralow	0.737545669
chr7	5473501	Standard	0.6482340804
chr7	5473501	Ultralow	0.7655415124
chr7	5474501	Standard	0.7260221701
chr7	5474501	Ultralow	0.7365802951
chr7	5475501	Standard	0.5704459908
chr7	5475501	Ultralow	0.7317534255
chr7	5476501	Standard	0.5790891118
chr7	5476501	Ultralow	0.715342069
chr7	5477501	Standard	0.5790891118
chr7	5477501	Ultralow	0.5994971995
chr7	5478501	Standard	0.3197954797
chr7	5478501	Ultralow	0.5290249039
chr7	5479501	Standard	0.1296468161
chr7	5479501	Ultralow	0.5019944344
chr7	5480501	Standard	0.4926579011
chr7	5480501	Ultralow	0.4373143823
chr7	5481501	Standard	0.717379049
chr7	5481501	Ultralow	0.4431066257
chr7	5482501	Standard	0.8643121072
chr7	5482501	Ultralow	0.4064224171
chr7	5483501	Standard	0.9766726812
chr7	5483501	Ultralow	0.5618476169
chr7	5484501	Standard	1.201393829
chr7	5484501	Ultralow	0.6004625734
chr7	5485501	Standard	0.8902414705
chr7	5485501	Ultralow	0.6294237908
chr7	5486501	Standard	0.6395909594
chr7	5486501	Ultralow	0.6294237908
chr7	5487501	Standard	0.4926579011
chr7	5487501	Ultralow	0.6767271125
chr7	5488501	Standard	0.5790891118
chr7	5488501	Ultralow	0.6197700517
chr7	5489501	Standard	0.7000928069
chr7	5489501	Ultralow	0.5483323822
chr7	5490501	Standard	0.8902414705
chr7	5490501	Ultralow	0.5077866779
chr7	5491501	Standard	1.235966313
chr7	5491501	Ultralow	0.4711024692
chr7	5492501	Standard	1.503903067
chr7	5492501	Ultralow	0.4431066257
chr7	5493501	Standard	1.348326887
chr7	5493501	Ultralow	0.3832534432
chr7	5494501	Standard	1.011245165
chr7	5494501	Ultralow	0.3871149388
chr7	5495501	Standard	1.028531408
chr7	5495501	Ultralow	0.4006301736
chr7	5496501	Standard	1.201393829
chr7	5496501	Ultralow	0.4643448518
chr7	5497501	Standard	1.201393829
chr7	5497501	Ultralow	0.5599168691
chr7	5498501	Standard	1.434758098
chr7	5498501	Ultralow	0.5879127126
chr7	5499501	Standard	1.668122367
chr7	5499501	Ultralow	0.6516273908
chr7	5500501	Standard	1.417471856
chr7	5500501	Ultralow	0.6969999647
chr7	5501501	Standard	1.071747013
chr7	5501501	Ultralow	0.6998960864
chr7	5502501	Standard	0.8988845915
chr7	5502501	Ultralow	0.6883115994
chr7	5503501	Standard	0.6136615961
chr7	5503501	Ultralow	0.7269265559
chr7	5504501	Standard	0.3802973272
chr7	5504501	Ultralow	0.780987495
chr7	5505501	Standard	0.2679367532
chr7	5505501	Ultralow	0.8234639472
chr7	5506501	Standard	0.1728624214
chr7	5506501	Ultralow	0.8669057732
chr7	5507501	Standard	0.1296468161
chr7	5507501	Ultralow	0.8794556341
chr7	5508501	Standard	0.2852229954
chr7	5508501	Ultralow	0.8456675471
chr7	5509501	Standard	0.4321560536
chr7	5509501	Ultralow	0.8099487124
chr7	5510501	Standard	0.5185872643
chr7	5510501	Ultralow	0.7761606255
chr7	5511501	Standard	0.4321560536
chr7	5511501	Ultralow	0.725961182
chr7	5512501	Standard	0.5185872643
chr7	5512501	Ultralow	0.648731269
chr7	5513501	Standard	0.6136615961
chr7	5513501	Ultralow	0.648731269
chr7	5514501	Standard	0.5185872643
chr7	5514501	Ultralow	0.5898434604
chr7	5515501	Standard	0.5272303854
chr7	5515501	Ultralow	0.5435055126
chr7	5516501	Standard	0.7519515333
chr7	5516501	Ultralow	0.4884791996
chr7	5517501	Standard	0.6223047172
chr7	5517501	Ultralow	0.4962021909
chr7	5518501	Standard	0.3716542061
chr7	5518501	Ultralow	0.4672409735
chr7	5519501	Standard	0.3975835693
chr7	5519501	Ultralow	0.4460027475
chr7	5520501	Standard	0.3802973272
chr7	5520501	Ultralow	0.5077866779
chr7	5521501	Standard	0.1642193004
chr7	5521501	Ultralow	0.5956357039
chr7	5522501	Standard	0.1642193004
chr7	5522501	Ultralow	0.6815539821
chr7	5523501	Standard	0.4062266904
chr7	5523501	Ultralow	0.7018268342
chr7	5524501	Standard	0.6482340804
chr7	5524501	Ultralow	0.770368382
chr7	5525501	Standard	0.8902414705
chr7	5525501	Ultralow	0.813810208
chr7	5526501	Standard	1.28782504
chr7	5526501	Ultralow	0.7607146429
chr7	5527501	Standard	1.633549883
chr7	5527501	Ultralow	0.7027922081
chr7	5528501	Standard	1.607620519
chr7	5528501	Ultralow	0.7143766951
chr7	5529501	Standard	1.400185614
chr7	5529501	Ultralow	0.6863808516
chr7	5530501	Standard	1.158178224
chr7	5530501	Ultralow	0.638112156
chr7	5531501	Standard	0.9075277126
chr7	5531501	Ultralow	0.6352160343
chr7	5532501	Standard	0.7260221701
chr7	5532501	Ultralow	0.6738309908
chr7	5533501	Standard	0.6828065647
chr7	5533501	Ultralow	0.8060872167
chr7	5534501	Standard	0.5618028697
chr7	5534501	Ultralow	0.8234639472
chr7	5535501	Standard	0.596375354
chr7	5535501	Ultralow	0.8620789037
chr7	5536501	Standard	0.5618028697
chr7	5536501	Ultralow	0.9228974601
chr7	5537501	Standard	0.5704459908
chr7	5537501	Ultralow	0.8611135297
chr7	5538501	Standard	0.4148698115
chr7	5538501	Ultralow	0.7578185211
chr7	5539501	Standard	0.5013010222
chr7	5539501	Ultralow	0.7973988515
chr7	5540501	Standard	0.5704459908
chr7	5540501	Ultralow	0.7278919299
chr7	5541501	Standard	0.6828065647
chr7	5541501	Ultralow	0.6468005212
chr7	5542501	Standard	0.7433084122
chr7	5542501	Ultralow	0.6670733734
chr7	5543501	Standard	0.8470258651
chr7	5543501	Ultralow	0.6699694951
chr7	5544501	Standard	0.7865240176
chr7	5544501	Ultralow	0.6680387473
chr7	5545501	Standard	0.6136615961
chr7	5545501	Ultralow	0.7143766951
chr7	5546501	Standard	0.4321560536
chr7	5546501	Ultralow	0.7616800168
chr7	5547501	Standard	0.2765798743
chr7	5547501	Ultralow	0.7684376342
chr7	5548501	Standard	0.1642193004
chr7	5548501	Ultralow	0.7008614603
chr7	5549501	Standard	0.2160780268
chr7	5549501	Ultralow	0.6728656169
chr7	5550501	Standard	0.2160780268
chr7	5550501	Ultralow	0.6419736517
chr7	5551501	Standard	0.3284386008
chr7	5551501	Ultralow	0.5898434604
chr7	5552501	Standard	0.363011085
chr7	5552501	Ultralow	0.615908556
chr7	5553501	Standard	0.363011085
chr7	5553501	Ultralow	0.6419736517
chr7	5554501	Standard	0.3889404483
chr7	5554501	Ultralow	0.6004625734
chr7	5555501	Standard	0.4494422958
chr7	5555501	Ultralow	0.6149431821
chr7	5556501	Standard	0.3802973272
chr7	5556501	Ultralow	0.649696643
chr7	5557501	Standard	0.4407991747
chr7	5557501	Ultralow	0.6448697734
chr7	5558501	Standard	0.5445166276
chr7	5558501	Ultralow	0.6410082777
chr7	5559501	Standard	0.4926579011
chr7	5559501	Ultralow	0.5821204691
chr7	5560501	Standard	0.7433084122
chr7	5560501	Ultralow	0.5029598083
chr7	5561501	Standard	0.7865240176
chr7	5561501	Ultralow	0.48365233
chr7	5562501	Standard	0.7865240176
chr7	5562501	Ultralow	0.4373143823
chr7	5563501	Standard	0.8556689862
chr7	5563501	Ultralow	0.362980591
chr7	5564501	Standard	0.9853158023
chr7	5564501	Ultralow	0.4604833562
chr7	5565501	Standard	0.9248139547
chr7	5565501	Ultralow	0.4933060692
chr7	5566501	Standard	1.13224886
chr7	5566501	Ultralow	0.4701370953
chr7	5567501	Standard	1.184107587
chr7	5567501	Ultralow	0.4440719996
chr7	5568501	Standard	1.21003695
chr7	5568501	Ultralow	0.4971675648
chr7	5569501	Standard	1.106319497
chr7	5569501	Ultralow	0.5126135474
chr7	5570501	Standard	1.080390134
chr7	5570501	Ultralow	0.5155096692
chr7	5571501	Standard	0.7951671387
chr7	5571501	Ultralow	0.5492977561
chr7	5572501	Standard	0.6136615961
chr7	5572501	Ultralow	0.5676398604
chr7	5573501	Standard	0.596375354
chr7	5573501	Ultralow	0.5734321039
chr7	5574501	Standard	0.6914496858
chr7	5574501	Ultralow	0.5155096692
chr7	5575501	Standard	0.5358735065
chr7	5575501	Ultralow	0.495236817
chr7	5576501	Standard	0.7346652912
chr7	5576501	Ultralow	0.4817215822
chr7	5577501	Standard	0.8643121072
chr7	5577501	Ultralow	0.5077866779
chr7	5578501	Standard	0.9421001969
chr7	5578501	Ultralow	0.5019944344
chr7	5579501	Standard	1.011245165
chr7	5579501	Ultralow	0.5464016343
chr7	5580501	Standard	1.270538798
chr7	5580501	Ultralow	0.6226661734
chr7	5581501	Standard	1.192750708
chr7	5581501	Ultralow	0.7027922081
chr7	5582501	Standard	1.149535103
chr7	5582501	Ultralow	0.7500955298
chr7	5583501	Standard	0.9853158023
chr7	5583501	Ultralow	0.7877451124
chr7	5584501	Standard	1.011245165
chr7	5584501	Ultralow	0.7471994081
chr7	5585501	Standard	1.037174529
chr7	5585501	Ultralow	0.6873462255
chr7	5586501	Standard	0.8556689862
chr7	5586501	Ultralow	0.5686052343
chr7	5587501	Standard	0.8210965019
chr7	5587501	Ultralow	0.5338517735
chr7	5588501	Standard	0.8815983494
chr7	5588501	Ultralow	0.5637783648
chr7	5589501	Standard	0.7000928069
chr7	5589501	Ultralow	0.6004625734
chr7	5590501	Standard	0.4840147801
chr7	5590501	Ultralow	0.6622465038
chr7	5591501	Standard	0.6655203226
chr7	5591501	Ultralow	0.8070525907
chr7	5592501	Standard	0.6568772015
chr7	5592501	Ultralow	0.7867797385
chr7	5593501	Standard	0.5013010222
chr7	5593501	Ultralow	0.8118794602
chr7	5594501	Standard	0.4321560536
chr7	5594501	Ultralow	0.9093822254
chr7	5595501	Standard	0.2679367532
chr7	5595501	Ultralow	0.9190359645
chr7	5596501	Standard	0.1642193004
chr7	5596501	Ultralow	0.7887104863
chr7	5597501	Standard	0.07778808965
chr7	5597501	Ultralow	0.7694030081
chr7	5598501	Standard	0.07778808965
chr7	5598501	Ultralow	0.6969999647
chr7	5599501	Standard	0.07778808965
chr7	5599501	Ultralow	0.6072201908
chr7	5600501	Standard	0.08643121072
chr7	5600501	Ultralow	0.5512285039
chr7	5601501	Standard	0.1815055425
chr7	5601501	Ultralow	0.5695706082
chr7	5602501	Standard	0.354367964
chr7	5602501	Ultralow	0.6361814082
chr7	5603501	Standard	0.5618028697
chr7	5603501	Ultralow	0.6245969212
chr7	5604501	Standard	0.5618028697
chr7	5604501	Ultralow	0.6081855647
chr7	5605501	Standard	0.5790891118
chr7	5605501	Ultralow	0.638112156
chr7	5606501	Standard	0.6655203226
chr7	5606501	Ultralow	0.6960345907
chr7	5607501	Standard	0.9421001969
chr7	5607501	Ultralow	0.6091509386
chr7	5608501	Standard	0.9248139547
chr7	5608501	Ultralow	0.6014279473
chr7	5609501	Standard	0.9853158023
chr7	5609501	Ultralow	0.6361814082
chr7	5610501	Standard	0.959386439
chr7	5610501	Ultralow	0.6255622952
chr7	5611501	Standard	0.6914496858
chr7	5611501	Ultralow	0.6255622952
chr7	5612501	Standard	0.3802973272
chr7	5612501	Ultralow	0.7510609037
chr7	5613501	Standard	0.24200739
chr7	5613501	Ultralow	0.803191095
chr7	5614501	Standard	0.1901486636
chr7	5614501	Ultralow	0.7887104863
chr7	5615501	Standard	0.1901486636
chr7	5615501	Ultralow	0.8224985733
chr7	5616501	Standard	0.2247211479
chr7	5616501	Ultralow	0.803191095
chr7	5617501	Standard	0.2506505111
chr7	5617501	Ultralow	0.7076190777
chr7	5618501	Standard	0.2506505111
chr7	5618501	Ultralow	0.7346495472
chr7	5619501	Standard	0.2506505111
chr7	5619501	Ultralow	0.7510609037
chr7	5620501	Standard	0.354367964
chr7	5620501	Ultralow	0.6873462255
chr7	5621501	Standard	0.4235129325
chr7	5621501	Ultralow	0.7394764168
chr7	5622501	Standard	0.2852229954
chr7	5622501	Ultralow	0.8640096515
chr7	5623501	Standard	0.233364269
chr7	5623501	Ultralow	0.8862132515
chr7	5624501	Standard	0.233364269
chr7	5624501	Ultralow	0.8755941384
chr7	5625501	Standard	0.1296468161
chr7	5625501	Ultralow	0.8813863819
chr7	5626501	Standard	0.04321560536
chr7	5626501	Ultralow	0.8089833385
chr7	5627501	Standard	0.07778808965
chr7	5627501	Ultralow	0.6757617386
chr7	5628501	Standard	0.3284386008
chr7	5628501	Ultralow	0.5145442952
chr7	5629501	Standard	0.3716542061
chr7	5629501	Ultralow	0.4276606431
chr7	5630501	Standard	0.596375354
chr7	5630501	Ultralow	0.4546911127
chr7	5631501	Standard	0.8297396229
chr7	5631501	Ultralow	0.4537257388
chr7	5632501	Standard	0.9334570758
chr7	5632501	Ultralow	0.4537257388
chr7	5633501	Standard	0.7692377754
chr7	5633501	Ultralow	0.5763282256
chr7	5634501	Standard	0.9680295601
chr7	5634501	Ultralow	0.6554888864
chr7	5635501	Standard	0.959386439
chr7	5635501	Ultralow	0.6738309908
chr7	5636501	Standard	0.8470258651
chr7	5636501	Ultralow	0.737545669
chr7	5637501	Standard	0.8815983494
chr7	5637501	Ultralow	0.7336841733
chr7	5638501	Standard	0.838382744
chr7	5638501	Ultralow	0.6265276691
chr7	5639501	Standard	0.6395909594
chr7	5639501	Ultralow	0.6062548169
chr7	5640501	Standard	0.4667285379
chr7	5640501	Ultralow	0.5763282256
chr7	5641501	Standard	0.3370817218
chr7	5641501	Ultralow	0.5734321039
chr7	5650501	Standard	0.354367964
chr7	5650501	Ultralow	0.495236817
chr7	5651501	Standard	0.4580854168
chr7	5651501	Ultralow	0.5155096692
chr7	5652501	Standard	0.6223047172
chr7	5652501	Ultralow	0.5116481735
chr7	5653501	Standard	0.5099441433
chr7	5653501	Ultralow	0.5715013561
chr7	5654501	Standard	0.4407991747
chr7	5654501	Ultralow	0.6719002429
chr7	5655501	Standard	0.3111523586
chr7	5655501	Ultralow	0.7143766951
chr7	5656501	Standard	0.3370817218
chr7	5656501	Ultralow	0.7220996864
chr7	5657501	Standard	0.3716542061
chr7	5657501	Ultralow	0.7471994081
chr7	5658501	Standard	0.6309478383
chr7	5658501	Ultralow	0.6738309908
chr7	5659501	Standard	0.7087359279
chr7	5659501	Ultralow	0.6332852864
chr7	5660501	Standard	0.9680295601
chr7	5660501	Ultralow	0.5966010778
chr7	5661501	Standard	0.9680295601
chr7	5661501	Ultralow	0.6313545386
chr7	5662501	Standard	0.8988845915
chr7	5662501	Ultralow	0.6593503821
chr7	5663501	Standard	0.6914496858
chr7	5663501	Ultralow	0.7529916516
chr7	5664501	Standard	0.7519515333
chr7	5664501	Ultralow	0.6545235125
chr7	5665501	Standard	0.6309478383
chr7	5665501	Ultralow	0.5444708865
chr7	5666501	Standard	0.5272303854
chr7	5666501	Ultralow	0.4981329387
chr7	5667501	Standard	0.5618028697
chr7	5667501	Ultralow	0.4739985909
chr7	5668501	Standard	0.5531597486
chr7	5668501	Ultralow	0.3842188171
chr7	5669501	Standard	0.4667285379
chr7	5669501	Ultralow	0.450829617
chr7	5670501	Standard	0.5531597486
chr7	5670501	Ultralow	0.5251634083
chr7	5671501	Standard	0.5185872643
chr7	5671501	Ultralow	0.5019944344
chr7	5672501	Standard	0.5877322329
chr7	5672501	Ultralow	0.4865484518
chr7	5673501	Standard	0.7087359279
chr7	5673501	Ultralow	0.4971675648
chr7	5674501	Standard	0.6655203226
chr7	5674501	Ultralow	0.5068213039
chr7	5675501	Standard	0.5790891118
chr7	5675501	Ultralow	0.5357825213
chr7	5676501	Standard	0.7519515333
chr7	5676501	Ultralow	0.5840512169
chr7	5677501	Standard	0.5531597486
chr7	5677501	Ultralow	0.6033586952
chr7	5678501	Standard	0.5185872643
chr7	5678501	Ultralow	0.5801897213
chr7	5679501	Standard	0.5877322329
chr7	5679501	Ultralow	0.5647437387
chr7	5680501	Standard	0.4840147801
chr7	5680501	Ultralow	0.5686052343
chr7	5681501	Standard	0.3111523586
chr7	5681501	Ultralow	0.5464016343
chr7	5682501	Standard	0.3889404483
chr7	5682501	Ultralow	0.5338517735
chr7	5683501	Standard	0.2679367532
chr7	5683501	Ultralow	0.6043240691
chr7	5684501	Standard	0.354367964
chr7	5684501	Ultralow	0.670934869
chr7	5685501	Standard	0.3716542061
chr7	5685501	Ultralow	0.7307880516
chr7	5686501	Standard	0.5185872643
chr7	5686501	Ultralow	0.8273254428
chr7	5687501	Standard	0.4407991747
chr7	5687501	Ultralow	0.858217408
chr7	5688501	Standard	0.4494422958
chr7	5688501	Ultralow	0.8118794602
chr7	5689501	Standard	0.363011085
chr7	5689501	Ultralow	0.7317534255
chr7	5690501	Standard	0.3111523586
chr7	5690501	Ultralow	0.6323199125
chr7	5691501	Standard	0.1728624214
chr7	5691501	Ultralow	0.5792243474
chr7	5692501	Standard	0.121003695
chr7	5692501	Ultralow	0.5647437387
chr7	5693501	Standard	0.06050184751
chr7	5693501	Ultralow	0.5763282256
chr7	5694501	Standard	0.08643121072
chr7	5694501	Ultralow	0.6439043995
chr7	5695501	Standard	0.1642193004
chr7	5695501	Ultralow	0.6680387473
chr7	5696501	Standard	0.2852229954
chr7	5696501	Ultralow	0.6313545386
chr7	5697501	Standard	0.4580854168
chr7	5697501	Ultralow	0.6757617386
chr7	5698501	Standard	0.7087359279
chr7	5698501	Ultralow	0.6574196343
chr7	5699501	Standard	0.717379049
chr7	5699501	Ultralow	0.5782589734
chr7	5700501	Standard	0.7433084122
chr7	5700501	Ultralow	0.5560553735
chr7	5701501	Standard	0.6136615961
chr7	5701501	Ultralow	0.4749639648
chr7	5702501	Standard	0.4407991747
chr7	5702501	Ultralow	0.3716689562
chr7	5703501	Standard	0.1901486636
chr7	5703501	Ultralow	0.4160761562
chr7	5704501	Standard	0.0950743318
chr7	5704501	Ultralow	0.4324875127
chr7	5705501	Standard	0
chr7	5705501	Ultralow	0.4266952692
chr7	5706501	Standard	0.1987917847
chr7	5706501	Ultralow	0.4797908344
chr7	5707501	Standard	0.4667285379
chr7	5707501	Ultralow	0.5483323822
chr7	5708501	Standard	0.4667285379
chr7	5708501	Ultralow	0.4643448518
chr7	5709501	Standard	0.5531597486
chr7	5709501	Ultralow	0.4962021909
chr7	5710501	Standard	0.7951671387
chr7	5710501	Ultralow	0.4865484518
chr7	5711501	Standard	0.7605946544
chr7	5711501	Ultralow	0.4749639648
chr7	5712501	Standard	0.6568772015
chr7	5712501	Ultralow	0.5087520518
chr7	5713501	Standard	0.8038102597
chr7	5713501	Ultralow	0.5782589734
chr7	5714501	Standard	1.011245165
chr7	5714501	Ultralow	0.5599168691
chr7	5715501	Standard	0.8556689862
chr7	5715501	Ultralow	0.5560553735
chr7	5716501	Standard	0.7087359279
chr7	5716501	Ultralow	0.5695706082
chr7	5717501	Standard	0.6655203226
chr7	5717501	Ultralow	0.5444708865
chr7	5718501	Standard	0.5185872643
chr7	5718501	Ultralow	0.5328863996
chr7	5719501	Standard	0.233364269
chr7	5719501	Ultralow	0.5328863996
chr7	5720501	Standard	0.1469330582
chr7	5720501	Ultralow	0.5222672865
chr7	5721501	Standard	0.121003695
chr7	5721501	Ultralow	0.4701370953
chr7	5722501	Standard	0
chr7	5722501	Ultralow	0.4392451301
chr7	5723501	Standard	0
chr7	5723501	Ultralow	0.4739985909
chr7	5724501	Standard	0
chr7	5724501	Ultralow	0.5454362604
chr7	5725501	Standard	0.0950743318
chr7	5725501	Ultralow	0.6400429038
chr7	5726501	Standard	0.3197954797
chr7	5726501	Ultralow	0.7568531472
chr7	5727501	Standard	0.4235129325
chr7	5727501	Ultralow	0.7829182429
chr7	5728501	Standard	0.596375354
chr7	5728501	Ultralow	0.748164782
chr7	5729501	Standard	0.7605946544
chr7	5729501	Ultralow	0.6796232342
chr7	5730501	Standard	0.6655203226
chr7	5730501	Ultralow	0.6168739299
chr7	5731501	Standard	0.4407991747
chr7	5731501	Ultralow	0.605289443
chr7	5732501	Standard	0.4494422958
chr7	5732501	Ultralow	0.6033586952
chr7	5733501	Standard	0.3457248429
chr7	5733501	Ultralow	0.6139778082
chr7	5734501	Standard	0.1901486636
chr7	5734501	Ultralow	0.6245969212
chr7	5735501	Standard	0.2592936322
chr7	5735501	Ultralow	0.6294237908
chr7	5736501	Standard	0.4407991747
chr7	5736501	Ultralow	0.6081855647
chr7	5737501	Standard	0.6828065647
chr7	5737501	Ultralow	0.5570207474
chr7	5738501	Standard	0.8210965019
chr7	5738501	Ultralow	0.5743974778
chr7	5739501	Standard	0.9853158023
chr7	5739501	Ultralow	0.7230650603
chr7	5740501	Standard	0.9248139547
chr7	5740501	Ultralow	0.8427714254
chr7	5741501	Standard	0.7346652912
chr7	5741501	Ultralow	0.9972312514
chr7	5742501	Standard	0.3889404483
chr7	5742501	Ultralow	1.085080277
chr7	5743501	Standard	0.2247211479
chr7	5743501	Ultralow	1.076391912
chr7	5744501	Standard	0.07778808965
chr7	5744501	Ultralow	1.017504104
chr7	5745501	Standard	0.06914496858
chr7	5745501	Ultralow	0.9393088166
chr7	5746501	Standard	0.06914496858
chr7	5746501	Ultralow	0.7935373559
chr7	5747501	Standard	0.1123605739
chr7	5747501	Ultralow	0.7192035646
chr7	5748501	Standard	0.1123605739
chr7	5748501	Ultralow	0.7307880516
chr7	5749501	Standard	0.121003695
chr7	5749501	Ultralow	0.715342069
chr7	5750501	Standard	0.2160780268
chr7	5750501	Ultralow	0.7172728168
chr7	5751501	Standard	0.24200739
chr7	5751501	Ultralow	0.7278919299
chr7	5752501	Standard	0.2074349057
chr7	5752501	Ultralow	0.8109140863
chr7	5753501	Standard	0.1469330582
chr7	5753501	Ultralow	0.8099487124
chr7	5754501	Standard	0.233364269
chr7	5754501	Ultralow	0.7973988515
chr7	5755501	Standard	0.3197954797
chr7	5755501	Ultralow	0.7722991298
chr7	5756501	Standard	0.6309478383
chr7	5756501	Ultralow	0.7945027298
chr7	5757501	Standard	0.6309478383
chr7	5757501	Ultralow	0.7916066081
chr7	5758501	Standard	0.6741634436
chr7	5758501	Ultralow	0.7964334776
chr7	5759501	Standard	0.7087359279
chr7	5759501	Ultralow	0.8437367993
chr7	5760501	Standard	0.7433084122
chr7	5760501	Ultralow	0.9470318079
chr7	5761501	Standard	0.7519515333
chr7	5761501	Ultralow	0.957650921
chr7	5762501	Standard	0.8988845915
chr7	5762501	Ultralow	0.9721315297
chr7	5763501	Standard	0.9075277126
chr7	5763501	Ultralow	1.000127373
chr7	5764501	Standard	0.8124533808
chr7	5764501	Ultralow	0.9586162949
chr7	5765501	Standard	0.6309478383
chr7	5765501	Ultralow	0.8224985733
chr7	5766501	Standard	0.4580854168
chr7	5766501	Ultralow	0.704722956
chr7	5767501	Standard	0.596375354
chr7	5767501	Ultralow	0.6690041212
chr7	5768501	Standard	0.5618028697
chr7	5768501	Ultralow	0.6168739299
chr7	5776501	Standard	0.6655203226
chr7	5776501	Ultralow	0.8263600689
chr7	5777501	Standard	0.717379049
chr7	5777501	Ultralow	0.8060872167
chr7	5778501	Standard	0.5099441433
chr7	5778501	Ultralow	0.6796232342
chr7	5779501	Standard	0.4494422958
chr7	5779501	Ultralow	0.6458351473
chr7	5780501	Standard	0.3457248429
chr7	5780501	Ultralow	0.5869473387
chr7	5781501	Standard	0.3889404483
chr7	5781501	Ultralow	0.5657091126
chr7	5782501	Standard	0.3370817218
chr7	5782501	Ultralow	0.6284584169
chr7	5783501	Standard	0.3716542061
chr7	5783501	Ultralow	0.6535581386
chr7	5784501	Standard	0.2938661165
chr7	5784501	Ultralow	0.605289443
chr7	5785501	Standard	0.3975835693
chr7	5785501	Ultralow	0.6217007995
chr7	5786501	Standard	0.4235129325
chr7	5786501	Ultralow	0.5840512169
chr7	5787501	Standard	0.5099441433
chr7	5787501	Ultralow	0.5145442952
chr7	5788501	Standard	0.4667285379
chr7	5788501	Ultralow	0.6323199125
chr7	5789501	Standard	0.5272303854
chr7	5789501	Ultralow	0.615908556
chr7	5790501	Standard	0.4148698115
chr7	5790501	Ultralow	0.5792243474
chr7	5791501	Standard	0.5099441433
chr7	5791501	Ultralow	0.6535581386
chr7	5792501	Standard	0.7519515333
chr7	5792501	Ultralow	0.7713337559
chr7	5793501	Standard	0.9421001969
chr7	5793501	Ultralow	0.7143766951
chr7	5794501	Standard	0.9334570758
chr7	5794501	Ultralow	0.7423725385
chr7	5795501	Standard	0.9421001969
chr7	5795501	Ultralow	0.8418060515
chr7	5796501	Standard	0.8210965019
chr7	5796501	Ultralow	0.8504944167
chr7	5797501	Standard	0.6482340804
chr7	5797501	Ultralow	0.7694030081
chr7	5798501	Standard	0.6223047172
chr7	5798501	Ultralow	0.7954681037
chr7	5799501	Standard	0.8124533808
chr7	5799501	Ultralow	0.8398753037
chr7	5800501	Standard	0.9248139547
chr7	5800501	Ultralow	0.7964334776
chr7	5801501	Standard	0.9334570758
chr7	5801501	Ultralow	0.7346495472
chr7	5802501	Standard	0.8815983494
chr7	5802501	Ultralow	0.7182381907
chr7	5803501	Standard	0.9766726812
chr7	5803501	Ultralow	0.7732645037
chr7	5804501	Standard	1.054460771
chr7	5804501	Ultralow	0.825394695
chr7	5805501	Standard	1.063103892
chr7	5805501	Ultralow	0.8167063298
chr7	5806501	Standard	0.9766726812
chr7	5806501	Ultralow	0.9084168514
chr7	5807501	Standard	0.8556689862
chr7	5807501	Ultralow	0.968270034
chr7	5808501	Standard	0.5877322329
chr7	5808501	Ultralow	0.9605470427
chr7	5809501	Standard	0.2852229954
chr7	5809501	Ultralow	0.9296550775
chr7	5810501	Standard	0.1037174529
chr7	5810501	Ultralow	0.9846813905
chr7	5811501	Standard	0.04321560536
chr7	5811501	Ultralow	0.9808198949
chr7	5812501	Standard	0.2247211479
chr7	5812501	Ultralow	0.924828208
chr7	5813501	Standard	0.3025092375
chr7	5813501	Ultralow	0.9035899819
chr7	5814501	Standard	0.4321560536
chr7	5814501	Ultralow	0.8572520341
chr7	5815501	Standard	0.4926579011
chr7	5815501	Ultralow	0.770368382
chr7	5816501	Standard	0.5358735065
chr7	5816501	Ultralow	0.7211343125
chr7	5817501	Standard	0.6828065647
chr7	5817501	Ultralow	0.7172728168
chr7	5818501	Standard	0.6309478383
chr7	5818501	Ultralow	0.7278919299
chr7	5819501	Standard	0.4667285379
chr7	5819501	Ultralow	0.8051218428
chr7	5820501	Standard	0.3975835693
chr7	5820501	Ultralow	0.8871786254
chr7	5821501	Standard	0.5358735065
chr7	5821501	Ultralow	0.880421008
chr7	5822501	Standard	0.4321560536
chr7	5822501	Ultralow	0.8311869385
chr7	5823501	Standard	0.5358735065
chr7	5823501	Ultralow	0.7954681037
chr7	5824501	Standard	0.6828065647
chr7	5824501	Ultralow	0.7549223994
chr7	5825501	Standard	0.9161708337
chr7	5825501	Ultralow	0.7423725385
chr7	5826501	Standard	0.8297396229
chr7	5826501	Ultralow	0.737545669
chr7	5827501	Standard	0.6741634436
chr7	5827501	Ultralow	0.7539570255
chr7	5828501	Standard	0.5445166276
chr7	5828501	Ultralow	0.7423725385
chr7	5829501	Standard	0.6914496858
chr7	5829501	Ultralow	0.7365802951
chr7	5830501	Standard	0.8297396229
chr7	5830501	Ultralow	0.7056883299
chr7	5831501	Standard	0.8470258651
chr7	5831501	Ultralow	0.6554888864
chr7	5832501	Standard	1.071747013
chr7	5832501	Ultralow	0.6661079995
chr7	5833501	Standard	1.356970008
chr7	5833501	Ultralow	0.7568531472
chr7	5834501	Standard	1.313754403
chr7	5834501	Ultralow	0.8051218428
chr7	5835501	Standard	1.097676376
chr7	5835501	Ultralow	0.8099487124
chr7	5836501	Standard	1.348326887
chr7	5836501	Ultralow	0.8273254428
chr7	5859501	Standard	0.3975835693
chr7	5859501	Ultralow	0.9586162949
chr7	5860501	Standard	0.5013010222
chr7	5860501	Ultralow	0.9557201731
chr7	5861501	Standard	0.8729552283
chr7	5861501	Ultralow	0.913243721
chr7	5862501	Standard	1.201393829
chr7	5862501	Ultralow	0.8717326428
chr7	5863501	Standard	1.149535103
chr7	5863501	Ultralow	0.8186370776
chr7	5864501	Standard	1.218680071
chr7	5864501	Ultralow	0.7945027298
chr7	5865501	Standard	1.408828735
chr7	5865501	Ultralow	0.7674722603
chr7	5866501	Standard	1.538475551
chr7	5866501	Ultralow	0.7356149212
chr7	5867501	Standard	1.279181919
chr7	5867501	Ultralow	0.7665068863
chr7	5868501	Standard	1.227323192
chr7	5868501	Ultralow	0.7471994081
chr7	5869501	Standard	1.227323192
chr7	5869501	Ultralow	0.6651426256
chr7	5870501	Standard	0.9766726812
chr7	5870501	Ultralow	0.6854154777
chr7	5871501	Standard	0.7260221701
chr7	5871501	Ultralow	0.6998960864
chr7	5872501	Standard	0.8470258651
chr7	5872501	Ultralow	0.6313545386
chr7	5873501	Standard	0.8988845915
chr7	5873501	Ultralow	0.6854154777
chr7	5874501	Standard	0.8470258651
chr7	5874501	Ultralow	0.8099487124
chr7	5883501	Standard	1.702694851
chr7	5883501	Ultralow	0.737545669
chr7	5884501	Standard	1.382899372
chr7	5884501	Ultralow	0.6612811299
chr7	5885501	Standard	1.149535103
chr7	5885501	Ultralow	0.6371467821
chr7	5886501	Standard	0.8124533808
chr7	5886501	Ultralow	0.6921730951
chr7	5887501	Standard	0.5013010222
chr7	5887501	Ultralow	0.7684376342
chr7	5888501	Standard	0.7865240176
chr7	5888501	Ultralow	0.8002949733
chr7	5889501	Standard	0.9680295601
chr7	5889501	Ultralow	0.8292561906
chr7	5890501	Standard	1.028531408
chr7	5890501	Ultralow	0.8282908167
chr7	5891501	Standard	0.8902414705
chr7	5891501	Ultralow	0.8012603472
chr7	5892501	Standard	0.9766726812
chr7	5892501	Ultralow	0.8553212863
chr7	5893501	Standard	0.6223047172
chr7	5893501	Ultralow	0.803191095
chr7	5901501	Standard	0.8729552283
chr7	5901501	Ultralow	0.5087520518
chr7	5902501	Standard	0.9680295601
chr7	5902501	Ultralow	0.6361814082
chr7	5903501	Standard	0.8556689862
chr7	5903501	Ultralow	0.6844501038
chr7	5904501	Standard	0.7951671387
chr7	5904501	Ultralow	0.6979653386
chr7	5905501	Standard	0.7087359279
chr7	5905501	Ultralow	0.7452686603
chr7	5906501	Standard	0.7087359279
chr7	5906501	Ultralow	0.7356149212
chr7	5907501	Standard	0.7605946544
chr7	5907501	Ultralow	0.6738309908
chr7	5908501	Standard	1.192750708
chr7	5908501	Ultralow	0.7288573038
chr7	5909501	Standard	1.780482941
chr7	5909501	Ultralow	0.8601481558
chr7	5910501	Standard	1.918772878
chr7	5910501	Ultralow	0.9489625558
chr7	5911501	Standard	1.987917847
chr7	5911501	Ultralow	0.9740622775
chr7	5912501	Standard	1.93605912
chr7	5912501	Ultralow	1.014607982
chr7	5913501	Standard	1.659479246
chr7	5913501	Ultralow	1.03391546
chr7	5914501	Standard	1.400185614
chr7	5914501	Ultralow	0.9431703123
chr7	5915501	Standard	1.244609434
chr7	5915501	Ultralow	0.8765595123
chr7	6131501	Standard	1.356970008
chr7	6131501	Ultralow	0.8060872167
chr7	6132501	Standard	1.365613129
chr7	6132501	Ultralow	0.7558877733
chr7	6133501	Standard	1.080390134
chr7	6133501	Ultralow	0.836013808
chr7	6134501	Standard	0.9766726812
chr7	6134501	Ultralow	0.8080179646
chr7	6135501	Standard	0.8556689862
chr7	6135501	Ultralow	0.7211343125
chr7	6136501	Standard	0.7433084122
chr7	6136501	Ultralow	0.7896758602
chr7	6137501	Standard	0.6136615961
chr7	6137501	Ultralow	0.8118794602
chr7	6138501	Standard	0.6395909594
chr7	6138501	Ultralow	0.7500955298
chr7	6139501	Standard	0.8643121072
chr7	6139501	Ultralow	0.737545669
chr7	6140501	Standard	0.7433084122
chr7	6140501	Ultralow	0.8620789037
chr7	6141501	Standard	0.6914496858
chr7	6141501	Ultralow	0.8369791819
chr7	6142501	Standard	0.4667285379
chr7	6142501	Ultralow	0.8611135297
chr7	6143501	Standard	0.3025092375
chr7	6143501	Ultralow	0.913243721
chr7	6144501	Standard	0.4235129325
chr7	6144501	Ultralow	0.9151744688
chr7	6145501	Standard	0.4926579011
chr7	6145501	Ultralow	0.8833171297
chr7	6146501	Standard	0.7087359279
chr7	6146501	Ultralow	0.8659403993
chr7	6147501	Standard	0.950743318
chr7	6147501	Ultralow	0.8553212863
chr7	6148501	Standard	1.512546188
chr7	6148501	Ultralow	0.7790567472
chr7	6149501	Standard	1.382899372
chr7	6149501	Ultralow	0.7877451124
chr7	6150501	Standard	1.391542493
chr7	6150501	Ultralow	0.7404417907
chr7	6151501	Standard	1.322397524
chr7	6151501	Ultralow	0.759749269
chr7	6152501	Standard	1.28782504
chr7	6152501	Ultralow	0.7906412341
chr7	6153501	Standard	0.7260221701
chr7	6153501	Ultralow	0.7973988515
chr7	6154501	Standard	0.6741634436
chr7	6154501	Ultralow	0.7529916516
chr7	6155501	Standard	0.8297396229
chr7	6155501	Ultralow	0.7500955298
chr7	6156501	Standard	0.8470258651
chr7	6156501	Ultralow	0.7443032864
chr7	6157501	Standard	0.7433084122
chr7	6157501	Ultralow	0.7105151994
chr7	6158501	Standard	0.7778808965
chr7	6158501	Ultralow	0.7983642254
chr7	6159501	Standard	0.7346652912
chr7	6159501	Ultralow	0.9093822254
chr7	6160501	Standard	0.6741634436
chr7	6160501	Ultralow	0.9171052167
chr7	6161501	Standard	0.5185872643
chr7	6161501	Ultralow	0.8553212863
chr7	6162501	Standard	0.6568772015
chr7	6162501	Ultralow	0.8350484341
chr7	6163501	Standard	0.6914496858
chr7	6163501	Ultralow	0.7906412341
chr7	6164501	Standard	0.5877322329
chr7	6164501	Ultralow	0.7771259994
chr7	6165501	Standard	0.7000928069
chr7	6165501	Ultralow	0.7665068863
chr7	6166501	Standard	0.8556689862
chr7	6166501	Ultralow	0.880421008
chr7	6167501	Standard	0.8210965019
chr7	6167501	Ultralow	0.8794556341
chr7	6168501	Standard	0.7778808965
chr7	6168501	Ultralow	0.9171052167
chr7	6169501	Standard	0.950743318
chr7	6169501	Ultralow	0.8620789037
chr7	6170501	Standard	0.9853158023
chr7	6170501	Ultralow	0.9122783471
chr7	6171501	Standard	0.8297396229
chr7	6171501	Ultralow	0.8562866602
chr7	6172501	Standard	1.175464466
chr7	6172501	Ultralow	0.814775582
chr7	6173501	Standard	1.21003695
chr7	6173501	Ultralow	0.770368382
chr7	6174501	Standard	1.158178224
chr7	6174501	Ultralow	0.7954681037
chr7	6175501	Standard	1.089033255
chr7	6175501	Ultralow	0.8012603472
chr7	6176501	Standard	1.201393829
chr7	6176501	Ultralow	0.8311869385
chr7	6177501	Standard	0.8297396229
chr7	6177501	Ultralow	0.9721315297
chr7	6178501	Standard	0.9939589233
chr7	6178501	Ultralow	1.004954243
chr7	6179501	Standard	0.9334570758
chr7	6179501	Ultralow	0.9663392862
chr7	6180501	Standard	0.6914496858
chr7	6180501	Ultralow	0.9499279297
chr7	6181501	Standard	0.5704459908
chr7	6181501	Ultralow	0.9508933036
chr7	6182501	Standard	0.6223047172
chr7	6182501	Ultralow	0.8630442776
chr7	6183501	Standard	0.6050184751
chr7	6183501	Ultralow	0.8282908167
chr7	6184501	Standard	0.7951671387
chr7	6184501	Ultralow	0.8562866602
chr7	6185501	Standard	0.9334570758
chr7	6185501	Ultralow	0.8389099298
chr7	6186501	Standard	1.192750708
chr7	6186501	Ultralow	0.7819528689
chr7	6187501	Standard	1.097676376
chr7	6187501	Ultralow	0.8669057732
chr7	6188501	Standard	1.011245165
chr7	6188501	Ultralow	0.8794556341
chr7	6189501	Standard	0.8556689862
chr7	6189501	Ultralow	0.9151744688
chr7	6190501	Standard	0.7000928069
chr7	6190501	Ultralow	0.9373780688
chr7	6191501	Standard	0.4407991747
chr7	6191501	Ultralow	0.9779237731
chr7	6192501	Standard	0.4580854168
chr7	6192501	Ultralow	0.9702007818
chr7	6193501	Standard	0.475371659
chr7	6193501	Ultralow	0.9508933036
chr7	6194501	Standard	0.7778808965
chr7	6194501	Ultralow	0.8620789037
chr7	6195501	Standard	0.8729552283
chr7	6195501	Ultralow	0.7751952516
chr7	6196501	Standard	0.8988845915
chr7	6196501	Ultralow	0.6998960864
chr7	6197501	Standard	0.8124533808
chr7	6197501	Ultralow	0.648731269
chr7	6198501	Standard	0.6395909594
chr7	6198501	Ultralow	0.6728656169
chr7	6199501	Standard	0.3025092375
chr7	6199501	Ultralow	0.7829182429
chr7	6200501	Standard	0.3802973272
chr7	6200501	Ultralow	0.8398753037
chr7	6201501	Standard	0.3370817218
chr7	6201501	Ultralow	0.8659403993
chr7	6202501	Standard	0.2765798743
chr7	6202501	Ultralow	0.8881439993
chr7	6203501	Standard	0.354367964
chr7	6203501	Ultralow	0.8881439993
chr7	6204501	Standard	0.6309478383
chr7	6204501	Ultralow	0.8466329211
chr7	6205501	Standard	0.7000928069
chr7	6205501	Ultralow	0.923862834
chr7	6206501	Standard	0.9248139547
chr7	6206501	Ultralow	0.9171052167
chr7	6207501	Standard	1.071747013
chr7	6207501	Ultralow	0.8939362428
chr7	6208501	Standard	1.114962618
chr7	6208501	Ultralow	0.9035899819
chr7	6209501	Standard	0.9680295601
chr7	6209501	Ultralow	0.8678711471
chr7	6210501	Standard	1.21003695
chr7	6210501	Ultralow	0.7607146429
chr7	6211501	Standard	1.261895677
chr7	6211501	Ultralow	0.7500955298
chr7	6212501	Standard	1.460687461
chr7	6212501	Ultralow	0.6989307125
chr7	6213501	Standard	1.590334277
chr7	6213501	Ultralow	0.6410082777
chr7	6214501	Standard	1.754553578
chr7	6214501	Ultralow	0.7201689386
chr7	6215501	Standard	1.313754403
chr7	6215501	Ultralow	0.7558877733
chr7	6216501	Standard	1.04581765
chr7	6216501	Ultralow	0.7443032864
chr7	6217501	Standard	0.7951671387
chr7	6217501	Ultralow	0.7973988515
chr7	6218501	Standard	0.7000928069
chr7	6218501	Ultralow	0.8649750254
chr7	6219501	Standard	0.4148698115
chr7	6219501	Ultralow	0.8504944167
chr7	6220501	Standard	0.6309478383
chr7	6220501	Ultralow	0.9113129732
chr7	6221501	Standard	0.8556689862
chr7	6221501	Ultralow	0.9615124166
chr7	6222501	Standard	0.9334570758
chr7	6222501	Ultralow	1.019434851
chr7	6223501	Standard	0.8988845915
chr7	6223501	Ultralow	1.000127373
chr7	6224501	Standard	1.140891982
chr7	6224501	Ultralow	1.034880834
chr7	6225501	Standard	0.8815983494
chr7	6225501	Ultralow	1.104387756
chr7	6226501	Standard	0.6050184751
chr7	6226501	Ultralow	1.121764486
chr7	6227501	Standard	0.596375354
chr7	6227501	Ultralow	1.116937616
chr7	6228501	Standard	0.4840147801
chr7	6228501	Ultralow	1.126591356
chr7	6229501	Standard	0.2679367532
chr7	6229501	Ultralow	1.069634295
chr7	6230501	Standard	0.3111523586
chr7	6230501	Ultralow	0.9306204514
chr7	6231501	Standard	0.3111523586
chr7	6231501	Ultralow	0.9344819471
chr7	6232501	Standard	0.2160780268
chr7	6232501	Ultralow	0.8369791819
chr7	6233501	Standard	0.3111523586
chr7	6233501	Ultralow	0.758783895
chr7	6234501	Standard	0.3716542061
chr7	6234501	Ultralow	0.6941038429
chr7	6235501	Standard	0.5013010222
chr7	6235501	Ultralow	0.7018268342
chr7	6236501	Standard	0.7000928069
chr7	6236501	Ultralow	0.7269265559
chr7	6237501	Standard	0.8815983494
chr7	6237501	Ultralow	0.7394764168
chr7	6238501	Standard	1.097676376
chr7	6238501	Ultralow	0.8292561906
chr7	6239501	Standard	1.019888287
chr7	6239501	Ultralow	0.8649750254
chr7	6240501	Standard	0.9334570758
chr7	6240501	Ultralow	0.8282908167
chr7	6241501	Standard	0.7865240176
chr7	6241501	Ultralow	0.7954681037
chr7	6242501	Standard	0.8556689862
chr7	6242501	Ultralow	0.8311869385
chr7	6243501	Standard	0.8210965019
chr7	6243501	Ultralow	0.8186370776
chr7	6244501	Standard	0.7605946544
chr7	6244501	Ultralow	0.8611135297
chr7	6245501	Standard	0.9421001969
chr7	6245501	Ultralow	1.007850364
chr7	6246501	Standard	1.123605739
chr7	6246501	Ultralow	1.09569939
chr7	6247501	Standard	1.089033255
chr7	6247501	Ultralow	1.116937616
chr7	6248501	Standard	0.9939589233
chr7	6248501	Ultralow	1.139141216
chr7	6249501	Standard	1.227323192
chr7	6249501	Ultralow	1.049361443
chr7	6250501	Standard	1.071747013
chr7	6250501	Ultralow	0.9605470427
chr7	6251501	Standard	1.13224886
chr7	6251501	Ultralow	0.869801895
chr7	6252501	Standard	1.166821345
chr7	6252501	Ultralow	0.8746287645
chr7	6253501	Standard	1.305111282
chr7	6253501	Ultralow	0.8746287645
chr7	6254501	Standard	1.348326887
chr7	6254501	Ultralow	0.8987631123
chr7	6255501	Standard	1.400185614
chr7	6255501	Ultralow	0.813810208
chr7	6256501	Standard	1.253252555
chr7	6256501	Ultralow	0.7838836168
chr7	6257501	Standard	1.028531408
chr7	6257501	Ultralow	0.8099487124
chr7	6258501	Standard	0.8556689862
chr7	6258501	Ultralow	0.8002949733
chr7	6259501	Standard	0.5790891118
chr7	6259501	Ultralow	0.8099487124
chr7	6260501	Standard	0.8470258651
chr7	6260501	Ultralow	0.8717326428
chr7	6261501	Standard	1.063103892
chr7	6261501	Ultralow	0.8977977384
chr7	6262501	Standard	1.158178224
chr7	6262501	Ultralow	0.7945027298
chr7	6263501	Standard	1.192750708
chr7	6263501	Ultralow	0.7694030081
chr7	6264501	Standard	1.331040645
chr7	6264501	Ultralow	0.7838836168
chr7	6265501	Standard	1.037174529
chr7	6265501	Ultralow	0.7742298776
chr7	6266501	Standard	0.8124533808
chr7	6266501	Ultralow	0.7616800168
chr7	6267501	Standard	0.6655203226
chr7	6267501	Ultralow	0.7636107646
chr7	6268501	Standard	0.5013010222
chr7	6268501	Ultralow	0.7636107646
chr7	6269501	Standard	0.3802973272
chr7	6269501	Ultralow	0.7568531472
chr7	6270501	Standard	0.7692377754
chr7	6270501	Ultralow	0.7143766951
chr7	6271501	Standard	1.227323192
chr7	6271501	Ultralow	0.6429390256
chr7	6272501	Standard	1.581691156
chr7	6272501	Ultralow	0.6757617386
chr7	6273501	Standard	1.815055425
chr7	6273501	Ultralow	0.7056883299
chr7	6274501	Standard	2.082992178
chr7	6274501	Ultralow	0.7172728168
chr7	6275501	Standard	1.711337972
chr7	6275501	Ultralow	0.7655415124
chr7	6276501	Standard	1.555761793
chr7	6276501	Ultralow	0.8427714254
chr7	6277501	Standard	1.339683766
chr7	6277501	Ultralow	0.8118794602
chr7	6278501	Standard	1.114962618
chr7	6278501	Ultralow	0.7433379124
chr7	6279501	Standard	0.7951671387
chr7	6279501	Ultralow	0.6719002429
chr7	6280501	Standard	0.7778808965
chr7	6280501	Ultralow	0.6912077212
chr7	6281501	Standard	0.5185872643
chr7	6281501	Ultralow	0.7433379124
chr7	6282501	Standard	0.3370817218
chr7	6282501	Ultralow	0.7645761385
chr7	6283501	Standard	0.354367964
chr7	6283501	Ultralow	0.737545669
chr7	6284501	Standard	0.354367964
chr7	6284501	Ultralow	0.8321523124
chr7	6285501	Standard	0.1987917847
chr7	6285501	Ultralow	0.8408406776
chr7	6286501	Standard	0.02592936322
chr7	6286501	Ultralow	0.8215331993
chr7	6287501	Standard	0.01728624214
chr7	6287501	Ultralow	0.8447021732
chr7	6288501	Standard	0
chr7	6288501	Ultralow	0.8620789037
chr7	6289501	Standard	0
chr7	6289501	Ultralow	0.9074514775
chr7	6290501	Standard	0.01728624214
chr7	6290501	Ultralow	0.9489625558
chr7	6291501	Standard	0.02592936322
chr7	6291501	Ultralow	0.9209667123
chr7	6292501	Standard	0.1728624214
chr7	6292501	Ultralow	0.9142090949
chr7	6293501	Standard	0.363011085
chr7	6293501	Ultralow	1.028123217
chr7	6294501	Standard	0.5704459908
chr7	6294501	Ultralow	1.020400225
chr7	6295501	Standard	0.6914496858
chr7	6295501	Ultralow	1.002058121
chr7	6296501	Standard	0.6914496858
chr7	6296501	Ultralow	1.010746486
chr7	6297501	Standard	0.5358735065
chr7	6297501	Ultralow	1.01171186
chr7	6298501	Standard	0.4407991747
chr7	6298501	Ultralow	0.9634431644
chr7	6299501	Standard	0.4148698115
chr7	6299501	Ultralow	0.9692354079
chr7	6300501	Standard	0.3975835693
chr7	6300501	Ultralow	0.978889147
chr7	6301501	Standard	0.4667285379
chr7	6301501	Ultralow	0.9702007818
chr7	6302501	Standard	0.5272303854
chr7	6302501	Ultralow	0.9200013384
chr7	6303501	Standard	0.5618028697
chr7	6303501	Ultralow	0.8968323645
chr7	6304501	Standard	0.3889404483
chr7	6304501	Ultralow	0.8128448341
chr7	6305501	Standard	0.3284386008
chr7	6305501	Ultralow	0.7684376342
chr7	6306501	Standard	0.2765798743
chr7	6306501	Ultralow	0.847598295
chr7	6307501	Standard	0.24200739
chr7	6307501	Ultralow	0.8302215646
chr7	6308501	Standard	0.3025092375
chr7	6308501	Ultralow	0.8495290428
chr7	6309501	Standard	0.5358735065
chr7	6309501	Ultralow	0.9933697557
chr7	6310501	Standard	0.5272303854
chr7	6310501	Ultralow	1.03874233
chr7	6311501	Standard	0.5099441433
chr7	6311501	Ultralow	0.9634431644
chr7	6312501	Standard	0.6136615961
chr7	6312501	Ultralow	1.001092747
chr7	6313501	Standard	0.4840147801
chr7	6313501	Ultralow	1.042603825
chr7	6314501	Standard	0.4148698115
chr7	6314501	Ultralow	0.9586162949
chr7	6315501	Standard	0.596375354
chr7	6315501	Ultralow	1.007850364
chr7	6316501	Standard	0.6395909594
chr7	6316501	Ultralow	1.170998556
chr7	6317501	Standard	0.5099441433
chr7	6317501	Ultralow	1.36214259
chr7	6318501	Standard	0.5013010222
chr7	6318501	Ultralow	1.391103808
chr7	6319501	Standard	0.5013010222
chr7	6319501	Ultralow	1.407515164
chr7	6320501	Standard	0.4062266904
chr7	6320501	Ultralow	1.38917306
chr7	6321501	Standard	0.5272303854
chr7	6321501	Ultralow	1.180652295
chr7	6322501	Standard	0.5877322329
chr7	6322501	Ultralow	0.9914390079
chr7	6323501	Standard	0.6828065647
chr7	6323501	Ultralow	0.9808198949
chr7	6324501	Standard	0.6309478383
chr7	6324501	Ultralow	0.9499279297
chr7	6325501	Standard	0.6223047172
chr7	6325501	Ultralow	0.8939362428
chr7	6326501	Standard	0.6136615961
chr7	6326501	Ultralow	0.8900747471
chr7	6327501	Standard	0.5790891118
chr7	6327501	Ultralow	0.9393088166
chr7	6328501	Standard	0.6136615961
chr7	6328501	Ultralow	0.8369791819
chr7	6329501	Standard	0.6568772015
chr7	6329501	Ultralow	0.8678711471
chr7	6330501	Standard	0.6914496858
chr7	6330501	Ultralow	0.9074514775
chr7	6331501	Standard	0.8038102597
chr7	6331501	Ultralow	1.012677234
chr7	6332501	Standard	1.028531408
chr7	6332501	Ultralow	0.990473634
chr7	6333501	Standard	0.8556689862
chr7	6333501	Ultralow	1.087976399
chr7	6334501	Standard	0.8210965019
chr7	6334501	Ultralow	1.026192469
chr7	6335501	Standard	0.7865240176
chr7	6335501	Ultralow	0.9441356862
chr7	6336501	Standard	0.5704459908
chr7	6336501	Ultralow	0.8726980167
chr7	6337501	Standard	0.6568772015
chr7	6337501	Ultralow	0.8495290428
chr7	6338501	Standard	0.9334570758
chr7	6338501	Ultralow	0.780987495
chr7	6339501	Standard	0.8902414705
chr7	6339501	Ultralow	0.7500955298
chr7	6340501	Standard	0.7692377754
chr7	6340501	Ultralow	0.7394764168
chr7	6341501	Standard	0.8815983494
chr7	6341501	Ultralow	0.8224985733
chr7	6342501	Standard	0.7260221701
chr7	6342501	Ultralow	0.847598295
chr7	6343501	Standard	0.5272303854
chr7	6343501	Ultralow	0.9402741906
chr7	6344501	Standard	0.5704459908
chr7	6344501	Ultralow	1.009781112
chr7	6345501	Standard	0.6568772015
chr7	6345501	Ultralow	1.088941773
chr7	6346501	Standard	0.5099441433
chr7	6346501	Ultralow	0.9943351296
chr7	6347501	Standard	0.3975835693
chr7	6347501	Ultralow	1.039707704
chr7	6348501	Standard	0.3284386008
chr7	6348501	Ultralow	0.8640096515
chr7	6349501	Standard	0.4062266904
chr7	6349501	Ultralow	0.8736633906
chr7	6350501	Standard	0.6309478383
chr7	6350501	Ultralow	0.9277243297
chr7	6351501	Standard	0.6482340804
chr7	6351501	Ultralow	0.902624608
chr7	6352501	Standard	0.6050184751
chr7	6352501	Ultralow	0.8437367993
chr7	6353501	Standard	0.6050184751
chr7	6353501	Ultralow	0.9422049384
chr7	6354501	Standard	0.5099441433
chr7	6354501	Ultralow	0.880421008
chr7	6355501	Standard	0.1815055425
chr7	6355501	Ultralow	0.8196024515
chr7	6356501	Standard	0.24200739
chr7	6356501	Ultralow	0.8640096515
chr7	6357501	Standard	0.3284386008
chr7	6357501	Ultralow	0.8282908167
chr7	6358501	Standard	0.5185872643
chr7	6358501	Ultralow	0.7674722603
chr7	6359501	Standard	0.5099441433
chr7	6359501	Ultralow	0.7713337559
chr7	6360501	Standard	0.6914496858
chr7	6360501	Ultralow	0.6796232342
chr7	6361501	Standard	0.7778808965
chr7	6361501	Ultralow	0.6410082777
chr7	6362501	Standard	0.6482340804
chr7	6362501	Ultralow	0.7018268342
chr7	6363501	Standard	0.6136615961
chr7	6363501	Ultralow	0.7394764168
chr7	6364501	Standard	1.011245165
chr7	6364501	Ultralow	0.8244293211
chr7	6365501	Standard	1.04581765
chr7	6365501	Ultralow	0.9267589558
chr7	6366501	Standard	1.028531408
chr7	6366501	Ultralow	0.9730969036
chr7	6367501	Standard	1.382899372
chr7	6367501	Ultralow	1.01171186
chr7	6368501	Standard	1.555761793
chr7	6368501	Ultralow	1.018469477
chr7	6369501	Standard	1.28782504
chr7	6369501	Ultralow	0.935447321
chr7	6370501	Standard	1.313754403
chr7	6370501	Ultralow	0.8456675471
chr7	6371501	Standard	1.279181919
chr7	6371501	Ultralow	0.825394695
chr7	6372501	Standard	1.097676376
chr7	6372501	Ultralow	0.8572520341
chr7	6373501	Standard	0.8643121072
chr7	6373501	Ultralow	0.924828208
chr7	6374501	Standard	0.717379049
chr7	6374501	Ultralow	0.9364126949
chr7	6375501	Standard	0.5877322329
chr7	6375501	Ultralow	0.968270034
chr7	6376501	Standard	0.5445166276
chr7	6376501	Ultralow	0.9055207297
chr7	6377501	Standard	0.5790891118
chr7	6377501	Ultralow	0.7288573038
chr7	6378501	Standard	0.9680295601
chr7	6378501	Ultralow	0.5821204691
chr7	6379501	Standard	1.13224886
chr7	6379501	Ultralow	0.5512285039
chr7	6380501	Standard	1.365613129
chr7	6380501	Ultralow	0.6535581386
chr7	6381501	Standard	1.391542493
chr7	6381501	Ultralow	0.7346495472
chr7	6382501	Standard	1.21003695
chr7	6382501	Ultralow	0.8273254428
chr7	6383501	Standard	1.244609434
chr7	6383501	Ultralow	0.7790567472
chr7	6384501	Standard	1.382899372
chr7	6384501	Ultralow	0.7124459473
chr7	6385501	Standard	1.106319497
chr7	6385501	Ultralow	0.6149431821
chr7	6386501	Standard	1.114962618
chr7	6386501	Ultralow	0.6554888864
chr7	6387501	Standard	1.089033255
chr7	6387501	Ultralow	0.59467033
chr7	6388501	Standard	0.596375354
chr7	6388501	Ultralow	0.6477658951
chr7	6389501	Standard	0.363011085
chr7	6389501	Ultralow	0.6863808516
chr7	6390501	Standard	0.5877322329
chr7	6390501	Ultralow	0.6506620169
chr7	6391501	Standard	0.7519515333
chr7	6391501	Ultralow	0.560882243
chr7	6392501	Standard	0.8815983494
chr7	6392501	Ultralow	0.5927395821
chr7	6393501	Standard	0.8815983494
chr7	6393501	Ultralow	0.6680387473
chr7	6394501	Standard	1.011245165
chr7	6394501	Ultralow	0.7027922081
chr7	6395501	Standard	0.8729552283
chr7	6395501	Ultralow	0.7423725385
chr7	6396501	Standard	0.6050184751
chr7	6396501	Ultralow	0.7462340342
chr7	6397501	Standard	0.5445166276
chr7	6397501	Ultralow	0.7356149212
chr7	6398501	Standard	0.5185872643
chr7	6398501	Ultralow	0.7414071646
chr7	6399501	Standard	0.2160780268
chr7	6399501	Ultralow	0.8755941384
chr7	6400501	Standard	0.06050184751
chr7	6400501	Ultralow	0.858217408
chr7	6401501	Standard	0.1382899372
chr7	6401501	Ultralow	0.9045553558
chr7	6402501	Standard	0.3025092375
chr7	6402501	Ultralow	0.9113129732
chr7	6403501	Standard	0.4062266904
chr7	6403501	Ultralow	0.8418060515
chr7	6404501	Standard	0.5185872643
chr7	6404501	Ultralow	0.670934869
chr7	6405501	Standard	0.5185872643
chr7	6405501	Ultralow	0.6622465038
chr7	6406501	Standard	0.6482340804
chr7	6406501	Ultralow	0.6979653386
chr7	6407501	Standard	0.6223047172
chr7	6407501	Ultralow	0.6670733734
chr7	6408501	Standard	0.8556689862
chr7	6408501	Ultralow	0.6680387473
chr7	6409501	Standard	0.8470258651
chr7	6409501	Ultralow	0.7674722603
chr7	6410501	Standard	0.8470258651
chr7	6410501	Ultralow	0.9151744688
chr7	6411501	Standard	0.8643121072
chr7	6411501	Ultralow	0.9064861036
chr7	6412501	Standard	0.7519515333
chr7	6412501	Ultralow	0.9750276514
chr7	6413501	Standard	0.4235129325
chr7	6413501	Ultralow	1.059015182
chr7	6414501	Standard	0.3889404483
chr7	6414501	Ultralow	0.9827506427
chr7	6415501	Standard	0.3975835693
chr7	6415501	Ultralow	0.8196024515
chr7	6416501	Standard	0.2160780268
chr7	6416501	Ultralow	0.7520262777
chr7	6417501	Standard	0.3802973272
chr7	6417501	Ultralow	0.7549223994
chr7	6418501	Standard	0.4840147801
chr7	6418501	Ultralow	0.7674722603
chr7	6419501	Standard	0.4148698115
chr7	6419501	Ultralow	0.813810208
chr7	6420501	Standard	0.4062266904
chr7	6420501	Ultralow	0.8736633906
chr7	6421501	Standard	0.4840147801
chr7	6421501	Ultralow	0.902624608
chr7	6422501	Standard	0.2938661165
chr7	6422501	Ultralow	0.9055207297
chr7	6423501	Standard	0.2765798743
chr7	6423501	Ultralow	0.9325511993
chr7	6424501	Standard	0.4148698115
chr7	6424501	Ultralow	0.9267589558
chr7	6425501	Standard	0.6309478383
chr7	6425501	Ultralow	0.8823517558
chr7	6426501	Standard	0.8902414705
chr7	6426501	Ultralow	0.9142090949
chr7	6427501	Standard	1.071747013
chr7	6427501	Ultralow	0.8437367993
chr7	6428501	Standard	1.106319497
chr7	6428501	Ultralow	0.7423725385
chr7	6429501	Standard	1.175464466
chr7	6429501	Ultralow	0.7945027298
chr7	6430501	Standard	1.123605739
chr7	6430501	Ultralow	0.759749269
chr7	6431501	Standard	0.8470258651
chr7	6431501	Ultralow	0.725961182
chr7	6432501	Standard	0.7260221701
chr7	6432501	Ultralow	0.7896758602
chr7	6433501	Standard	0.9421001969
chr7	6433501	Ultralow	0.8553212863
chr7	6434501	Standard	0.8556689862
chr7	6434501	Ultralow	0.8813863819
chr7	6435501	Standard	0.7000928069
chr7	6435501	Ultralow	0.9393088166
chr7	6436501	Standard	1.037174529
chr7	6436501	Ultralow	0.902624608
chr7	6437501	Standard	0.959386439
chr7	6437501	Ultralow	0.8611135297
chr7	6438501	Standard	0.6395909594
chr7	6438501	Ultralow	0.8273254428
chr7	6439501	Standard	0.7433084122
chr7	6439501	Ultralow	0.7182381907
chr7	6440501	Standard	0.8643121072
chr7	6440501	Ultralow	0.6419736517
chr7	6441501	Standard	0.5704459908
chr7	6441501	Ultralow	0.6834847299
chr7	6442501	Standard	0.6395909594
chr7	6442501	Ultralow	0.7520262777
chr7	6443501	Standard	0.8038102597
chr7	6443501	Ultralow	0.7105151994
chr7	6444501	Standard	0.8210965019
chr7	6444501	Ultralow	0.758783895
chr7	6445501	Standard	0.8729552283
chr7	6445501	Ultralow	0.8707672689
chr7	6453501	Standard	1.227323192
chr7	6453501	Ultralow	0.725961182
chr7	6454501	Standard	1.270538798
chr7	6454501	Ultralow	0.648731269
chr7	6455501	Standard	1.166821345
chr7	6455501	Ultralow	0.5994971995
chr7	6456501	Standard	1.322397524
chr7	6456501	Ultralow	0.6728656169
chr7	6457501	Standard	1.097676376
chr7	6457501	Ultralow	0.7356149212
chr7	6458501	Standard	1.002602044
chr7	6458501	Ultralow	0.7491301559
chr7	6459501	Standard	0.6136615961
chr7	6459501	Ultralow	0.8022257211
chr7	6460501	Standard	0.838382744
chr7	6460501	Ultralow	0.8977977384
chr7	6461501	Standard	1.054460771
chr7	6461501	Ultralow	0.8726980167
chr7	6462501	Standard	1.400185614
chr7	6462501	Ultralow	0.8669057732
chr7	6463501	Standard	1.365613129
chr7	6463501	Ultralow	0.8968323645
chr7	6464501	Standard	1.382899372
chr7	6464501	Ultralow	0.9161398427
chr7	6465501	Standard	1.261895677
chr7	6465501	Ultralow	0.924828208
chr7	6466501	Standard	1.140891982
chr7	6466501	Ultralow	0.9605470427
chr7	6467501	Standard	1.158178224
chr7	6467501	Ultralow	1.00688499
chr7	6468501	Standard	1.123605739
chr7	6468501	Ultralow	1.044534573
chr7	6469501	Standard	1.063103892
chr7	6469501	Ultralow	1.066738173
chr7	6470501	Standard	1.201393829
chr7	6470501	Ultralow	1.018469477
chr7	6471501	Standard	1.149535103
chr7	6471501	Ultralow	0.9721315297
chr7	6472501	Standard	0.9421001969
chr7	6472501	Ultralow	0.9257935819
chr7	6473501	Standard	1.037174529
chr7	6473501	Ultralow	0.9653739123
chr7	6474501	Standard	1.201393829
chr7	6474501	Ultralow	0.9006938601
chr7	6475501	Standard	1.279181919
chr7	6475501	Ultralow	0.836013808
chr7	6476501	Standard	1.356970008
chr7	6476501	Ultralow	0.8041564689
chr7	6477501	Standard	1.512546188
chr7	6477501	Ultralow	0.8128448341
chr7	6478501	Standard	1.598977398
chr7	6478501	Ultralow	0.7027922081
chr7	6479501	Standard	1.944702241
chr7	6479501	Ultralow	0.7491301559
chr7	6480501	Standard	1.763196699
chr7	6480501	Ultralow	0.8553212863
chr7	6481501	Standard	1.806412304
chr7	6481501	Ultralow	0.8891093732
chr7	6482501	Standard	1.573048035
chr7	6482501	Ultralow	0.8012603472
chr7	6483501	Standard	1.331040645
chr7	6483501	Ultralow	0.8427714254
chr7	6484501	Standard	0.9853158023
chr7	6484501	Ultralow	0.8649750254
chr7	6485501	Standard	0.7778808965
chr7	6485501	Ultralow	0.902624608
chr7	6486501	Standard	0.4321560536
chr7	6486501	Ultralow	0.8900747471
chr7	6487501	Standard	0.4062266904
chr7	6487501	Ultralow	0.9875775123
chr7	6488501	Standard	0.3889404483
chr7	6488501	Ultralow	1.066738173
chr7	6489501	Standard	0.5272303854
chr7	6489501	Ultralow	1.055153686
chr7	6490501	Standard	0.7000928069
chr7	6490501	Ultralow	0.9740622775
chr7	6491501	Standard	0.838382744
chr7	6491501	Ultralow	0.9142090949
chr7	6492501	Standard	0.8902414705
chr7	6492501	Ultralow	0.9122783471
chr7	6493501	Standard	0.9939589233
chr7	6493501	Ultralow	0.8977977384
chr7	6494501	Standard	1.04581765
chr7	6494501	Ultralow	0.7829182429
chr7	6495501	Standard	1.04581765
chr7	6495501	Ultralow	0.792571982
chr7	6496501	Standard	1.002602044
chr7	6496501	Ultralow	0.9122783471
chr7	6497501	Standard	1.158178224
chr7	6497501	Ultralow	0.9730969036
chr7	6498501	Standard	0.9421001969
chr7	6498501	Ultralow	1.020400225
chr7	6499501	Standard	0.7692377754
chr7	6499501	Ultralow	1.137210469
chr7	6500501	Standard	1.28782504
chr7	6500501	Ultralow	1.186444538
chr7	6501501	Standard	1.495259946
chr7	6501501	Ultralow	1.142037338
chr7	6502501	Standard	1.417471856
chr7	6502501	Ultralow	1.075426538
chr7	6503501	Standard	1.745910457
chr7	6503501	Ultralow	0.9228974601
chr7	6504501	Standard	1.745910457
chr7	6504501	Ultralow	0.7838836168
chr7	6505501	Standard	1.089033255
chr7	6505501	Ultralow	0.780987495
chr7	6506501	Standard	0.7605946544
chr7	6506501	Ultralow	0.7414071646
chr7	6507501	Standard	0.5790891118
chr7	6507501	Ultralow	0.7076190777
chr7	6508501	Standard	0.4926579011
chr7	6508501	Ultralow	0.6834847299
chr7	6509501	Standard	0.6568772015
chr7	6509501	Ultralow	0.6516273908
chr7	6510501	Standard	0.9766726812
chr7	6510501	Ultralow	0.4923406953
chr7	6511501	Standard	1.21003695
chr7	6511501	Ultralow	0.4363490083
chr7	6512501	Standard	1.253252555
chr7	6512501	Ultralow	0.4768947127
chr7	6513501	Standard	1.002602044
chr7	6513501	Ultralow	0.5956357039
chr7	6514501	Standard	0.8556689862
chr7	6514501	Ultralow	0.7066537038
chr7	6515501	Standard	0.6050184751
chr7	6515501	Ultralow	0.8379445559
chr7	6516501	Standard	0.596375354
chr7	6516501	Ultralow	0.8977977384
chr7	6517501	Standard	0.6309478383
chr7	6517501	Ultralow	0.8263600689
chr7	6518501	Standard	0.8038102597
chr7	6518501	Ultralow	0.7105151994
chr7	6525501	Standard	1.382899372
chr7	6525501	Ultralow	0.8196024515
chr7	6526501	Standard	0.9161708337
chr7	6526501	Ultralow	0.7848489907
chr7	6527501	Standard	0.7346652912
chr7	6527501	Ultralow	0.8186370776
chr7	6528501	Standard	0.5185872643
chr7	6528501	Ultralow	0.7887104863
chr7	6529501	Standard	0.4494422958
chr7	6529501	Ultralow	0.7471994081
chr7	6530501	Standard	0.4321560536
chr7	6530501	Ultralow	0.6950692168
chr7	6531501	Standard	0.6395909594
chr7	6531501	Ultralow	0.6226661734
chr7	6532501	Standard	0.7778808965
chr7	6532501	Ultralow	0.5734321039
chr7	6533501	Standard	0.838382744
chr7	6533501	Ultralow	0.6236315473
chr7	6534501	Standard	0.6828065647
chr7	6534501	Ultralow	0.6410082777
chr7	6535501	Standard	0.8902414705
chr7	6535501	Ultralow	0.6439043995
chr7	6536501	Standard	0.8470258651
chr7	6536501	Ultralow	0.6390775299
chr7	6537501	Standard	0.6828065647
chr7	6537501	Ultralow	0.6197700517
chr7	6538501	Standard	0.5099441433
chr7	6538501	Ultralow	0.5743974778
chr7	6539501	Standard	0.475371659
chr7	6539501	Ultralow	0.5039251822
chr7	6540501	Standard	0.3889404483
chr7	6540501	Ultralow	0.5377132691
chr7	6541501	Standard	0.5531597486
chr7	6541501	Ultralow	0.5801897213
chr7	6542501	Standard	0.6655203226
chr7	6542501	Ultralow	0.5917742082
chr7	6543501	Standard	0.7346652912
chr7	6543501	Ultralow	0.6690041212
chr7	6544501	Standard	1.028531408
chr7	6544501	Ultralow	0.7462340342
chr7	6545501	Standard	0.9161708337
chr7	6545501	Ultralow	0.7056883299
chr7	6546501	Standard	0.7260221701
chr7	6546501	Ultralow	0.7558877733
chr7	6547501	Standard	0.7087359279
chr7	6547501	Ultralow	0.8060872167
chr7	6548501	Standard	0.7087359279
chr7	6548501	Ultralow	0.8427714254
chr7	6549501	Standard	0.5877322329
chr7	6549501	Ultralow	0.9006938601
chr7	6550501	Standard	0.5358735065
chr7	6550501	Ultralow	1.111145373
chr7	6551501	Standard	0.3975835693
chr7	6551501	Ultralow	1.256916834
chr7	6552501	Standard	0.2938661165
chr7	6552501	Ultralow	1.306150903
chr7	6553501	Standard	0.2247211479
chr7	6553501	Ultralow	1.311943147
chr7	6554501	Standard	0.3025092375
chr7	6554501	Ultralow	1.25595146
chr7	6555501	Standard	0.3025092375
chr7	6555501	Ultralow	1.202855895
chr7	6556501	Standard	0.6223047172
chr7	6556501	Ultralow	1.028123217
chr7	6557501	Standard	0.7000928069
chr7	6557501	Ultralow	0.8997284862
chr7	6558501	Standard	0.8470258651
chr7	6558501	Ultralow	0.7722991298
chr7	6559501	Standard	0.8729552283
chr7	6559501	Ultralow	0.6690041212
chr7	6560501	Standard	0.9075277126
chr7	6560501	Ultralow	0.5637783648
chr7	6561501	Standard	0.7433084122
chr7	6561501	Ultralow	0.5367478952
chr7	6562501	Standard	1.037174529
chr7	6562501	Ultralow	0.5772935995
chr7	6563501	Standard	1.080390134
chr7	6563501	Ultralow	0.6525927647
chr7	6564501	Standard	0.8729552283
chr7	6564501	Ultralow	0.748164782
chr7	6565501	Standard	0.8556689862
chr7	6565501	Ultralow	0.7462340342
chr7	6566501	Standard	0.6914496858
chr7	6566501	Ultralow	0.7192035646
chr7	6567501	Standard	0.4840147801
chr7	6567501	Ultralow	0.803191095
chr7	6568501	Standard	0.3457248429
chr7	6568501	Ultralow	0.8418060515
chr7	6569501	Standard	0.4062266904
chr7	6569501	Ultralow	0.8302215646
chr7	6570501	Standard	0.4235129325
chr7	6570501	Ultralow	0.7983642254
chr7	6571501	Standard	0.4494422958
chr7	6571501	Ultralow	0.8485636689
chr7	6572501	Standard	0.3457248429
chr7	6572501	Ultralow	0.7539570255
chr7	6573501	Standard	0.3025092375
chr7	6573501	Ultralow	0.6950692168
chr7	6574501	Standard	0.3802973272
chr7	6574501	Ultralow	0.6719002429
chr7	6575501	Standard	0.7346652912
chr7	6575501	Ultralow	0.6342506604
chr7	6576501	Standard	0.8470258651
chr7	6576501	Ultralow	0.6091509386
chr7	6577501	Standard	0.9075277126
chr7	6577501	Ultralow	0.6390775299
chr7	6578501	Standard	1.235966313
chr7	6578501	Ultralow	0.7665068863
chr7	6579501	Standard	1.503903067
chr7	6579501	Ultralow	0.8823517558
chr7	6580501	Standard	1.659479246
chr7	6580501	Ultralow	0.9518586775
chr7	6581501	Standard	1.564404914
chr7	6581501	Ultralow	1.03874233
chr7	6582501	Standard	1.495259946
chr7	6582501	Ultralow	1.047430695
chr7	6583501	Standard	1.331040645
chr7	6583501	Ultralow	0.9209667123
chr7	6584501	Standard	1.13224886
chr7	6584501	Ultralow	0.8167063298
chr7	6585501	Standard	0.6223047172
chr7	6585501	Ultralow	0.7916066081
chr7	6586501	Standard	0.6655203226
chr7	6586501	Ultralow	0.6921730951
chr7	6587501	Standard	0.6136615961
chr7	6587501	Ultralow	0.6062548169
chr7	6588501	Standard	0.5704459908
chr7	6588501	Ultralow	0.6883115994
chr7	6589501	Standard	0.475371659
chr7	6589501	Ultralow	0.7443032864
chr7	6590501	Standard	0.4494422958
chr7	6590501	Ultralow	0.8070525907
chr7	6591501	Standard	0.5272303854
chr7	6591501	Ultralow	0.9653739123
chr7	6592501	Standard	0.7000928069
chr7	6592501	Ultralow	1.10052626
chr7	6593501	Standard	0.8556689862
chr7	6593501	Ultralow	1.065772799
chr7	6594501	Standard	0.7433084122
chr7	6594501	Ultralow	1.07349579
chr7	6595501	Standard	0.7260221701
chr7	6595501	Ultralow	1.017504104
chr7	6596501	Standard	0.6050184751
chr7	6596501	Ultralow	0.9267589558
chr7	6597501	Standard	0.6136615961
chr7	6597501	Ultralow	0.9113129732
chr7	6598501	Standard	0.596375354
chr7	6598501	Ultralow	0.8852478776
chr7	6599501	Standard	0.6741634436
chr7	6599501	Ultralow	0.8070525907
chr7	6600501	Standard	0.7000928069
chr7	6600501	Ultralow	0.7694030081
chr7	6601501	Standard	0.7692377754
chr7	6601501	Ultralow	0.6998960864
chr7	6602501	Standard	0.6655203226
chr7	6602501	Ultralow	0.7008614603
chr7	6603501	Standard	0.4235129325
chr7	6603501	Ultralow	0.6844501038
chr7	6604501	Standard	0.8902414705
chr7	6604501	Ultralow	0.7558877733
chr7	6605501	Standard	1.486616824
chr7	6605501	Ultralow	0.858217408
chr7	6606501	Standard	1.676765488
chr7	6606501	Ultralow	0.8891093732
chr7	6607501	Standard	1.789126062
chr7	6607501	Ultralow	0.8321523124
chr7	6608501	Standard	1.763196699
chr7	6608501	Ultralow	0.8669057732
chr7	6609501	Standard	1.140891982
chr7	6609501	Ultralow	0.8977977384
chr7	6610501	Standard	0.6828065647
chr7	6610501	Ultralow	0.9122783471
chr7	6611501	Standard	0.6136615961
chr7	6611501	Ultralow	1.030053964
chr7	6612501	Standard	0.6914496858
chr7	6612501	Ultralow	1.084114903
chr7	6613501	Standard	0.7087359279
chr7	6613501	Ultralow	1.035846208
chr7	6614501	Standard	0.8988845915
chr7	6614501	Ultralow	0.9228974601
chr7	6615501	Standard	0.7433084122
chr7	6615501	Ultralow	0.8862132515
chr7	6616501	Standard	0.596375354
chr7	6616501	Ultralow	0.7655415124
chr7	6617501	Standard	0.363011085
chr7	6617501	Ultralow	0.7336841733
chr7	6618501	Standard	0.5272303854
chr7	6618501	Ultralow	0.7095498255
chr7	6619501	Standard	0.5704459908
chr7	6619501	Ultralow	0.7694030081
chr7	6620501	Standard	0.6655203226
chr7	6620501	Ultralow	0.7365802951
chr7	6621501	Standard	0.7692377754
chr7	6621501	Ultralow	0.7433379124
chr7	6622501	Standard	0.8297396229
chr7	6622501	Ultralow	0.704722956
chr7	6623501	Standard	0.6568772015
chr7	6623501	Ultralow	0.847598295
chr7	6624501	Standard	0.5618028697
chr7	6624501	Ultralow	0.8282908167
chr7	6625501	Standard	0.7087359279
chr7	6625501	Ultralow	0.8553212863
chr7	6626501	Standard	0.7865240176
chr7	6626501	Ultralow	0.8591827819
chr7	6627501	Standard	0.9680295601
chr7	6627501	Ultralow	0.8977977384
chr7	6628501	Standard	1.140891982
chr7	6628501	Ultralow	0.8060872167
chr7	6629501	Standard	1.089033255
chr7	6629501	Ultralow	0.7829182429
chr7	6630501	Standard	0.9680295601
chr7	6630501	Ultralow	0.7578185211
chr7	6631501	Standard	1.019888287
chr7	6631501	Ultralow	0.8157409559
chr7	6632501	Standard	0.8210965019
chr7	6632501	Ultralow	0.7867797385
chr7	6633501	Standard	0.8038102597
chr7	6633501	Ultralow	0.7829182429
chr7	6634501	Standard	0.8124533808
chr7	6634501	Ultralow	0.8157409559
chr7	6635501	Standard	1.071747013
chr7	6635501	Ultralow	0.7751952516
chr7	6636501	Standard	0.9766726812
chr7	6636501	Ultralow	0.7510609037
chr7	6637501	Standard	1.149535103
chr7	6637501	Ultralow	0.7906412341
chr7	6638501	Standard	1.624906762
chr7	6638501	Ultralow	0.8514597906
chr7	6639501	Standard	1.875557273
chr7	6639501	Ultralow	0.7800221211
chr7	6640501	Standard	1.823698546
chr7	6640501	Ultralow	0.7945027298
chr7	6641501	Standard	1.875557273
chr7	6641501	Ultralow	0.7761606255
chr7	6642501	Standard	1.616263641
chr7	6642501	Ultralow	0.6661079995
chr7	6643501	Standard	1.192750708
chr7	6643501	Ultralow	0.5357825213
chr7	6644501	Standard	1.037174529
chr7	6644501	Ultralow	0.6178393039
chr7	6645501	Standard	1.218680071
chr7	6645501	Ultralow	0.6525927647
chr7	6646501	Standard	1.28782504
chr7	6646501	Ultralow	0.6680387473
chr7	6647501	Standard	1.590334277
chr7	6647501	Ultralow	0.7491301559
chr7	6648501	Standard	1.780482941
chr7	6648501	Ultralow	0.7742298776
chr7	6649501	Standard	1.823698546
chr7	6649501	Ultralow	0.7066537038
chr7	6650501	Standard	1.408828735
chr7	6650501	Ultralow	0.704722956
chr7	6651501	Standard	1.235966313
chr7	6651501	Ultralow	0.648731269
chr7	6652501	Standard	1.218680071
chr7	6652501	Ultralow	0.6130124343
chr7	6653501	Standard	0.9334570758
chr7	6653501	Ultralow	0.5927395821
chr7	6654501	Standard	0.8902414705
chr7	6654501	Ultralow	0.57246673
chr7	6655501	Standard	1.097676376
chr7	6655501	Ultralow	0.5357825213
chr7	6656501	Standard	1.037174529
chr7	6656501	Ultralow	0.517440417
chr7	6657501	Standard	0.8297396229
chr7	6657501	Ultralow	0.5908088343
chr7	6658501	Standard	1.002602044
chr7	6658501	Ultralow	0.615908556
chr7	6659501	Standard	1.184107587
chr7	6659501	Ultralow	0.6477658951
chr7	6660501	Standard	0.8470258651
chr7	6660501	Ultralow	0.6535581386
chr7	6661501	Standard	0.9766726812
chr7	6661501	Ultralow	0.6950692168
chr7	6662501	Standard	1.011245165
chr7	6662501	Ultralow	0.6188046778
chr7	6663501	Standard	0.8470258651
chr7	6663501	Ultralow	0.638112156
chr7	6664501	Standard	0.7260221701
chr7	6664501	Ultralow	0.6429390256
chr7	6665501	Standard	0.7865240176
chr7	6665501	Ultralow	0.6545235125
chr7	6666501	Standard	0.6136615961
chr7	6666501	Ultralow	0.6622465038
chr7	6667501	Standard	0.5358735065
chr7	6667501	Ultralow	0.6525927647
chr7	6668501	Standard	0.4235129325
chr7	6668501	Ultralow	0.6168739299
chr7	6669501	Standard	0.3370817218
chr7	6669501	Ultralow	0.6265276691
chr7	6670501	Standard	0.2679367532
chr7	6670501	Ultralow	0.5792243474
chr7	6671501	Standard	0.3370817218
chr7	6671501	Ultralow	0.5676398604
chr7	6672501	Standard	0.4494422958
chr7	6672501	Ultralow	0.5763282256
chr7	6673501	Standard	0.5531597486
chr7	6673501	Ultralow	0.5801897213
chr7	6674501	Standard	0.5272303854
chr7	6674501	Ultralow	0.5743974778
chr7	6675501	Standard	0.7519515333
chr7	6675501	Ultralow	0.6554888864
chr7	6676501	Standard	0.717379049
chr7	6676501	Ultralow	0.7211343125
chr7	6677501	Standard	0.6136615961
chr7	6677501	Ultralow	0.8070525907
chr7	6678501	Standard	0.717379049
chr7	6678501	Ultralow	0.8340830602
chr7	6679501	Standard	0.8729552283
chr7	6679501	Ultralow	0.8620789037
chr7	6680501	Standard	0.838382744
chr7	6680501	Ultralow	0.8765595123
chr7	6681501	Standard	1.019888287
chr7	6681501	Ultralow	0.8678711471
chr7	6682501	Standard	1.235966313
chr7	6682501	Ultralow	0.8485636689
chr7	6683501	Standard	1.201393829
chr7	6683501	Ultralow	0.8427714254
chr7	6684501	Standard	0.9853158023
chr7	6684501	Ultralow	0.8060872167
chr7	6685501	Standard	1.037174529
chr7	6685501	Ultralow	0.8128448341
chr7	6686501	Standard	0.8902414705
chr7	6686501	Ultralow	0.814775582
chr7	6687501	Standard	0.8643121072
chr7	6687501	Ultralow	0.8746287645
chr7	6688501	Standard	0.7260221701
chr7	6688501	Ultralow	0.9422049384
chr7	6689501	Standard	0.7433084122
chr7	6689501	Ultralow	0.9962658775
chr7	6690501	Standard	0.6223047172
chr7	6690501	Ultralow	0.9470318079
chr7	6691501	Standard	0.6050184751
chr7	6691501	Ultralow	0.8929708689
chr7	6692501	Standard	0.5358735065
chr7	6692501	Ultralow	0.7790567472
chr7	6693501	Standard	0.4926579011
chr7	6693501	Ultralow	0.7607146429
chr7	6694501	Standard	0.4321560536
chr7	6694501	Ultralow	0.6767271125
chr7	6695501	Standard	0.354367964
chr7	6695501	Ultralow	0.6941038429
chr7	6696501	Standard	0.3197954797
chr7	6696501	Ultralow	0.7800221211
chr7	6697501	Standard	0.1901486636
chr7	6697501	Ultralow	0.8311869385
chr7	6698501	Standard	0.3457248429
chr7	6698501	Ultralow	0.7732645037
chr7	6699501	Standard	0.4494422958
chr7	6699501	Ultralow	0.7626453907
chr7	6700501	Standard	0.4321560536
chr7	6700501	Ultralow	0.7713337559
chr7	6701501	Standard	0.363011085
chr7	6701501	Ultralow	0.7163074429
chr7	6702501	Standard	0.3975835693
chr7	6702501	Ultralow	0.6998960864
chr7	6703501	Standard	0.3716542061
chr7	6703501	Ultralow	0.7848489907
chr7	6704501	Standard	0.2592936322
chr7	6704501	Ultralow	0.8408406776
chr7	6705501	Standard	0.3025092375
chr7	6705501	Ultralow	0.8418060515
chr7	6706501	Standard	0.3025092375
chr7	6706501	Ultralow	0.7607146429
chr7	6707501	Standard	0.233364269
chr7	6707501	Ultralow	0.7027922081
chr7	6708501	Standard	0.1382899372
chr7	6708501	Ultralow	0.6728656169
chr7	6709501	Standard	0.2938661165
chr7	6709501	Ultralow	0.6969999647
chr7	6710501	Standard	0.3802973272
chr7	6710501	Ultralow	0.6998960864
chr7	6711501	Standard	0.7260221701
chr7	6711501	Ultralow	0.7558877733
chr7	6712501	Standard	0.9766726812
chr7	6712501	Ultralow	0.836013808
chr7	6713501	Standard	1.184107587
chr7	6713501	Ultralow	0.792571982
chr7	6714501	Standard	1.417471856
chr7	6714501	Ultralow	0.6960345907
chr7	6715501	Standard	1.391542493
chr7	6715501	Ultralow	0.6081855647
chr7	6716501	Standard	1.270538798
chr7	6716501	Ultralow	0.6352160343
chr7	6717501	Standard	1.184107587
chr7	6717501	Ultralow	0.6323199125
chr7	6718501	Standard	1.184107587
chr7	6718501	Ultralow	0.6332852864
chr7	6719501	Standard	1.149535103
chr7	6719501	Ultralow	0.6979653386
chr7	6720501	Standard	1.218680071
chr7	6720501	Ultralow	0.7327187994
chr7	6721501	Standard	1.04581765
chr7	6721501	Ultralow	0.6892769734
chr7	6722501	Standard	0.8815983494
chr7	6722501	Ultralow	0.6284584169
chr7	6723501	Standard	0.7951671387
chr7	6723501	Ultralow	0.593704956
chr7	6724501	Standard	0.6223047172
chr7	6724501	Ultralow	0.6419736517
chr7	6725501	Standard	0.6482340804
chr7	6725501	Ultralow	0.725961182
chr7	6726501	Standard	0.7000928069
chr7	6726501	Ultralow	0.7056883299
chr7	6727501	Standard	0.7519515333
chr7	6727501	Ultralow	0.7491301559
chr7	6728501	Standard	0.7346652912
chr7	6728501	Ultralow	0.8736633906
chr7	6729501	Standard	0.950743318
chr7	6729501	Ultralow	0.8331176863
chr7	6730501	Standard	0.9075277126
chr7	6730501	Ultralow	0.7529916516
chr7	6731501	Standard	0.9161708337
chr7	6731501	Ultralow	0.758783895
chr7	6732501	Standard	0.8643121072
chr7	6732501	Ultralow	0.7201689386
chr7	6733501	Standard	0.7087359279
chr7	6733501	Ultralow	0.638112156
chr7	6734501	Standard	0.354367964
chr7	6734501	Ultralow	0.7076190777
chr7	6735501	Standard	0.2592936322
chr7	6735501	Ultralow	0.7665068863
chr7	6736501	Standard	0.233364269
chr7	6736501	Ultralow	0.825394695
chr7	6737501	Standard	0.2852229954
chr7	6737501	Ultralow	0.8263600689
chr7	6738501	Standard	0.717379049
chr7	6738501	Ultralow	0.758783895
chr7	6739501	Standard	1.201393829
chr7	6739501	Ultralow	0.605289443
chr7	6740501	Standard	1.097676376
chr7	6740501	Ultralow	0.5521938778
chr7	6741501	Standard	1.002602044
chr7	6741501	Ultralow	0.5483323822
chr7	6742501	Standard	1.261895677
chr7	6742501	Ultralow	0.6168739299
chr7	6743501	Standard	1.123605739
chr7	6743501	Ultralow	0.704722956
chr7	6744501	Standard	0.7951671387
chr7	6744501	Ultralow	0.7076190777
chr7	6745501	Standard	0.8038102597
chr7	6745501	Ultralow	0.7095498255
chr7	6746501	Standard	0.8556689862
chr7	6746501	Ultralow	0.6477658951
chr7	6747501	Standard	0.7865240176
chr7	6747501	Ultralow	0.5888780865
chr7	6748501	Standard	0.8988845915
chr7	6748501	Ultralow	0.6062548169
chr7	6749501	Standard	1.071747013
chr7	6749501	Ultralow	0.6516273908
chr7	6750501	Standard	1.253252555
chr7	6750501	Ultralow	0.6188046778
chr7	6751501	Standard	1.365613129
chr7	6751501	Ultralow	0.6188046778
chr7	6752501	Standard	1.374256251
chr7	6752501	Ultralow	0.6419736517
chr7	6753501	Standard	1.356970008
chr7	6753501	Ultralow	0.6014279473
chr7	6754501	Standard	1.356970008
chr7	6754501	Ultralow	0.7394764168
chr7	6755501	Standard	1.52983243
chr7	6755501	Ultralow	0.836013808
chr7	6756501	Standard	1.547118672
chr7	6756501	Ultralow	0.9209667123
chr7	6757501	Standard	1.45204434
chr7	6757501	Ultralow	0.9383434427
chr7	6758501	Standard	1.063103892
chr7	6758501	Ultralow	0.8833171297
chr7	6759501	Standard	0.8038102597
chr7	6759501	Ultralow	0.7568531472
chr7	6760501	Standard	0.7087359279
chr7	6760501	Ultralow	0.7105151994
chr7	6761501	Standard	0.5877322329
chr7	6761501	Ultralow	0.704722956
chr7	6762501	Standard	0.5358735065
chr7	6762501	Ultralow	0.6998960864
chr7	6763501	Standard	0.5704459908
chr7	6763501	Ultralow	0.7645761385
chr7	6764501	Standard	0.5272303854
chr7	6764501	Ultralow	0.7790567472
chr7	6765501	Standard	0.4235129325
chr7	6765501	Ultralow	0.7249958081
chr7	6766501	Standard	0.596375354
chr7	6766501	Ultralow	0.6043240691
chr7	6767501	Standard	0.9248139547
chr7	6767501	Ultralow	0.5541246256
chr7	6768501	Standard	1.365613129
chr7	6768501	Ultralow	0.5290249039
chr7	6769501	Standard	1.322397524
chr7	6769501	Ultralow	0.4228337736
chr7	6770501	Standard	1.227323192
chr7	6770501	Ultralow	0.3813226953
chr7	6771501	Standard	1.175464466
chr7	6771501	Ultralow	0.4237991475
chr7	6772501	Standard	0.9421001969
chr7	6772501	Ultralow	0.4199376518
chr7	6773501	Standard	0.8124533808
chr7	6773501	Ultralow	0.3697382084
chr7	6774501	Standard	1.037174529
chr7	6774501	Ultralow	0.4778600866
chr7	6775501	Standard	1.348326887
chr7	6775501	Ultralow	0.5908088343
chr7	6776501	Standard	1.175464466
chr7	6776501	Ultralow	0.6448697734
chr7	6777501	Standard	0.9680295601
chr7	6777501	Ultralow	0.7462340342
chr7	6778501	Standard	0.7433084122
chr7	6778501	Ultralow	0.8447021732
chr7	6779501	Standard	0.6395909594
chr7	6779501	Ultralow	0.9142090949
chr7	6780501	Standard	0.3025092375
chr7	6780501	Ultralow	0.9537894253
chr7	6781501	Standard	0.3111523586
chr7	6781501	Ultralow	1.013642608
chr7	6782501	Standard	0.4840147801
chr7	6782501	Ultralow	0.9740622775
chr7	6783501	Standard	0.6223047172
chr7	6783501	Ultralow	0.9933697557
chr7	6784501	Standard	0.9334570758
chr7	6784501	Ultralow	1.004954243
chr7	6785501	Standard	1.063103892
chr7	6785501	Ultralow	0.9537894253
chr7	6786501	Standard	1.339683766
chr7	6786501	Ultralow	0.8891093732
chr7	6787501	Standard	1.642193004
chr7	6787501	Ultralow	0.8495290428
chr7	6788501	Standard	1.763196699
chr7	6788501	Ultralow	0.7269265559
chr7	6789501	Standard	1.668122367
chr7	6789501	Ultralow	0.6506620169
chr7	6790501	Standard	2.186709631
chr7	6790501	Ultralow	0.6690041212
chr7	6791501	Standard	2.160780268
chr7	6791501	Ultralow	0.7172728168
chr7	6792501	Standard	1.866914152
chr7	6792501	Ultralow	0.8167063298
chr7	6793501	Standard	1.763196699
chr7	6793501	Ultralow	0.9151744688
chr7	6794501	Standard	1.598977398
chr7	6794501	Ultralow	1.010746486
chr7	6795501	Standard	1.218680071
chr7	6795501	Ultralow	1.088941773
chr7	6796501	Standard	1.175464466
chr7	6796501	Ultralow	1.049361443
chr7	6797501	Standard	1.21003695
chr7	6797501	Ultralow	1.013642608
chr7	6798501	Standard	1.184107587
chr7	6798501	Ultralow	1.137210469
chr7	6799501	Standard	1.426114977
chr7	6799501	Ultralow	1.216371129
chr7	6800501	Standard	1.503903067
chr7	6800501	Ultralow	1.260778329
chr7	6801501	Standard	1.460687461
chr7	6801501	Ultralow	1.312908521
chr7	6802501	Standard	1.417471856
chr7	6802501	Ultralow	1.378553947
chr7	6803501	Standard	1.477973703
chr7	6803501	Ultralow	1.319666138
chr7	6804501	Standard	1.279181919
chr7	6804501	Ultralow	1.218301877
chr7	6805501	Standard	1.037174529
chr7	6805501	Ultralow	1.137210469
chr7	6806501	Standard	0.8643121072
chr7	6806501	Ultralow	1.150725703
chr7	6807501	Standard	1.097676376
chr7	6807501	Ultralow	1.179686921
chr7	6808501	Standard	1.322397524
chr7	6808501	Ultralow	1.260778329
chr7	6809501	Standard	1.322397524
chr7	6809501	Ultralow	1.335112121
chr7	6810501	Standard	1.253252555
chr7	6810501	Ultralow	1.316770016
chr7	6811501	Standard	1.469330582
chr7	6811501	Ultralow	1.205752016
chr7	6812501	Standard	1.201393829
chr7	6812501	Ultralow	1.090872521
chr7	6813501	Standard	0.838382744
chr7	6813501	Ultralow	0.979854521
chr7	6814501	Standard	0.6741634436
chr7	6814501	Ultralow	0.8891093732
chr7	6815501	Standard	0.596375354
chr7	6815501	Ultralow	0.8466329211
chr7	6816501	Standard	0.3716542061
chr7	6816501	Ultralow	0.8437367993
chr7	6817501	Standard	0.3111523586
chr7	6817501	Ultralow	0.7636107646
chr7	6818501	Standard	0.5185872643
chr7	6818501	Ultralow	0.7240304342
chr7	6819501	Standard	0.8038102597
chr7	6819501	Ultralow	0.7095498255
chr7	6820501	Standard	1.028531408
chr7	6820501	Ultralow	0.748164782
chr7	6821501	Standard	1.13224886
chr7	6821501	Ultralow	0.8080179646
chr7	6822501	Standard	1.149535103
chr7	6822501	Ultralow	0.8466329211
chr7	6823501	Standard	0.9853158023
chr7	6823501	Ultralow	0.8118794602
chr7	6824501	Standard	0.7865240176
chr7	6824501	Ultralow	0.8418060515
chr7	6825501	Standard	0.5704459908
chr7	6825501	Ultralow	0.7790567472
chr7	6826501	Standard	0.5272303854
chr7	6826501	Ultralow	0.7192035646
chr7	7122501	Standard	0.475371659
chr7	7122501	Ultralow	1.027157843
chr7	7123501	Standard	0.4840147801
chr7	7123501	Ultralow	1.119833738
chr7	7124501	Standard	0.6914496858
chr7	7124501	Ultralow	1.156517947
chr7	7125501	Standard	0.9853158023
chr7	7125501	Ultralow	1.106318503
chr7	7126501	Standard	1.106319497
chr7	7126501	Ultralow	0.9885428862
chr7	7127501	Standard	1.054460771
chr7	7127501	Ultralow	0.9615124166
chr7	7128501	Standard	0.959386439
chr7	7128501	Ultralow	0.8997284862
chr7	7129501	Standard	0.7692377754
chr7	7129501	Ultralow	0.8929708689
chr7	7130501	Standard	0.5704459908
chr7	7130501	Ultralow	0.8794556341
chr7	7131501	Standard	0.6655203226
chr7	7131501	Ultralow	0.9499279297
chr7	7132501	Standard	0.8210965019
chr7	7132501	Ultralow	0.9451010601
chr7	7133501	Standard	1.028531408
chr7	7133501	Ultralow	0.9267589558
chr7	7134501	Standard	1.028531408
chr7	7134501	Ultralow	0.8833171297
chr7	7135501	Standard	1.175464466
chr7	7135501	Ultralow	0.8726980167
chr7	7136501	Standard	1.114962618
chr7	7136501	Ultralow	0.8167063298
chr7	7137501	Standard	0.9421001969
chr7	7137501	Ultralow	0.7356149212
chr7	7138501	Standard	0.6482340804
chr7	7138501	Ultralow	0.7722991298
chr7	7139501	Standard	0.7519515333
chr7	7139501	Ultralow	0.8311869385
chr7	7140501	Standard	0.7433084122
chr7	7140501	Ultralow	0.8630442776
chr7	7141501	Standard	0.6136615961
chr7	7141501	Ultralow	1.039707704
chr7	7142501	Standard	0.6050184751
chr7	7142501	Ultralow	1.198994399
chr7	7143501	Standard	0.7087359279
chr7	7143501	Ultralow	1.25112459
chr7	7144501	Standard	0.5790891118
chr7	7144501	Ultralow	1.225059495
chr7	7145501	Standard	0.4062266904
chr7	7145501	Ultralow	1.186444538
chr7	7146501	Standard	0.6223047172
chr7	7146501	Ultralow	1.114041495
chr7	7147501	Standard	0.7865240176
chr7	7147501	Ultralow	1.089907147
chr7	7148501	Standard	0.6828065647
chr7	7148501	Ultralow	1.148794956
chr7	7149501	Standard	0.7000928069
chr7	7149501	Ultralow	1.157483321
chr7	7150501	Standard	0.7433084122
chr7	7150501	Ultralow	1.170033182
chr7	7151501	Standard	0.5531597486
chr7	7151501	Ultralow	1.087011025
chr7	7152501	Standard	0.363011085
chr7	7152501	Ultralow	0.9730969036
chr7	7153501	Standard	0.6568772015
chr7	7153501	Ultralow	0.8369791819
chr7	7154501	Standard	1.140891982
chr7	7154501	Ultralow	0.759749269
chr7	7155501	Standard	1.348326887
chr7	7155501	Ultralow	0.7887104863
chr7	7156501	Standard	1.624906762
chr7	7156501	Ultralow	0.8900747471
chr7	7157501	Standard	1.616263641
chr7	7157501	Ultralow	0.9595816688
chr7	7158501	Standard	1.356970008
chr7	7158501	Ultralow	1.037776956
chr7	7159501	Standard	0.8124533808
chr7	7159501	Ultralow	1.045499947
chr7	7160501	Standard	0.5877322329
chr7	7160501	Ultralow	1.01653873
chr7	7161501	Standard	0.4148698115
chr7	7161501	Ultralow	0.8958669906
chr7	7162501	Standard	0.5618028697
chr7	7162501	Ultralow	0.8447021732
chr7	7163501	Standard	0.6655203226
chr7	7163501	Ultralow	0.7780913733
chr7	7164501	Standard	0.6741634436
chr7	7164501	Ultralow	0.7452686603
chr7	7165501	Standard	0.9421001969
chr7	7165501	Ultralow	0.7124459473
chr7	7166501	Standard	1.106319497
chr7	7166501	Ultralow	0.6960345907
chr7	7167501	Standard	1.080390134
chr7	7167501	Ultralow	0.6477658951
chr7	7168501	Standard	1.244609434
chr7	7168501	Ultralow	0.6535581386
chr7	7169501	Standard	1.374256251
chr7	7169501	Ultralow	0.7317534255
chr7	7170501	Standard	1.201393829
chr7	7170501	Ultralow	0.8292561906
chr7	7171501	Standard	1.123605739
chr7	7171501	Ultralow	0.8659403993
chr7	7172501	Standard	1.123605739
chr7	7172501	Ultralow	0.8659403993
chr7	7173501	Standard	1.002602044
chr7	7173501	Ultralow	0.8273254428
chr7	7174501	Standard	0.950743318
chr7	7174501	Ultralow	0.7500955298
chr7	7175501	Standard	0.8815983494
chr7	7175501	Ultralow	0.7027922081
chr7	7176501	Standard	0.8038102597
chr7	7176501	Ultralow	0.7462340342
chr7	7177501	Standard	0.8038102597
chr7	7177501	Ultralow	0.8427714254
chr7	7178501	Standard	0.8297396229
chr7	7178501	Ultralow	0.8775248863
chr7	7179501	Standard	0.7087359279
chr7	7179501	Ultralow	0.8968323645
chr7	7180501	Standard	0.6050184751
chr7	7180501	Ultralow	0.8331176863
chr7	7181501	Standard	0.4321560536
chr7	7181501	Ultralow	0.7365802951
chr7	7182501	Standard	0.2592936322
chr7	7182501	Ultralow	0.6323199125
chr7	7183501	Standard	0.05185872643
chr7	7183501	Ultralow	0.605289443
chr7	7184501	Standard	0
chr7	7184501	Ultralow	0.5859819647
chr7	7185501	Standard	0
chr7	7185501	Ultralow	0.5811550952
chr7	7186501	Standard	0.0950743318
chr7	7186501	Ultralow	0.6023933213
chr7	7187501	Standard	0.2679367532
chr7	7187501	Ultralow	0.648731269
chr7	7188501	Standard	0.4407991747
chr7	7188501	Ultralow	0.6776924864
chr7	7189501	Standard	0.6136615961
chr7	7189501	Ultralow	0.7163074429
chr7	7190501	Standard	0.6136615961
chr7	7190501	Ultralow	0.792571982
chr7	7191501	Standard	0.5185872643
chr7	7191501	Ultralow	0.8630442776
chr7	7192501	Standard	0.4840147801
chr7	7192501	Ultralow	0.9344819471
chr7	7204501	Standard	2.601579443
chr7	7204501	Ultralow	0.7539570255
chr7	7205501	Standard	1.642193004
chr7	7205501	Ultralow	0.9624777905
chr7	7206501	Standard	0.9334570758
chr7	7206501	Ultralow	0.9740622775
chr7	7207501	Standard	0.4494422958
chr7	7207501	Ultralow	1.01653873
chr7	7208501	Standard	0.5013010222
chr7	7208501	Ultralow	1.057084434
chr7	7209501	Standard	0.6482340804
chr7	7209501	Ultralow	1.05611906
chr7	7210501	Standard	0.8210965019
chr7	7210501	Ultralow	1.055153686
chr7	7211501	Standard	1.114962618
chr7	7211501	Ultralow	1.165206312
chr7	7212501	Standard	1.270538798
chr7	7212501	Ultralow	1.245332347
chr7	7213501	Standard	1.469330582
chr7	7213501	Ultralow	1.226024869
chr7	7214501	Standard	1.227323192
chr7	7214501	Ultralow	1.190306034
chr7	7215501	Standard	1.235966313
chr7	7215501	Ultralow	1.123695234
chr7	7216501	Standard	0.7865240176
chr7	7216501	Ultralow	0.9759930253
chr7	7217501	Standard	0.7433084122
chr7	7217501	Ultralow	0.8707672689
chr7	7218501	Standard	0.596375354
chr7	7218501	Ultralow	0.9335165732
chr7	7219501	Standard	0.7260221701
chr7	7219501	Ultralow	1.013642608
chr7	7220501	Standard	0.717379049
chr7	7220501	Ultralow	1.106318503
chr7	7221501	Standard	0.9939589233
chr7	7221501	Ultralow	1.103422382
chr7	7222501	Standard	0.8815983494
chr7	7222501	Ultralow	1.18451379
chr7	7223501	Standard	1.166821345
chr7	7223501	Ultralow	1.059015182
chr7	7224501	Standard	1.512546188
chr7	7224501	Ultralow	0.9344819471
chr7	7225501	Standard	1.443401219
chr7	7225501	Ultralow	0.9779237731
chr7	7226501	Standard	1.598977398
chr7	7226501	Ultralow	1.064807425
chr7	7227501	Standard	2.005204089
chr7	7227501	Ultralow	1.045499947
chr7	7228501	Standard	1.607620519
chr7	7228501	Ultralow	1.108249251
chr7	7229501	Standard	1.218680071
chr7	7229501	Ultralow	1.199959773
chr7	7230501	Standard	1.166821345
chr7	7230501	Ultralow	1.050326817
chr7	7231501	Standard	0.9075277126
chr7	7231501	Ultralow	1.004954243
chr7	7232501	Standard	0.6482340804
chr7	7232501	Ultralow	0.9924043818
chr7	7233501	Standard	0.5877322329
chr7	7233501	Ultralow	1.07349579
chr7	7234501	Standard	0.6223047172
chr7	7234501	Ultralow	1.066738173
chr7	7235501	Standard	0.5272303854
chr7	7235501	Ultralow	1.108249251
chr7	7236501	Standard	0.5790891118
chr7	7236501	Ultralow	1.148794956
chr7	7237501	Standard	0.7692377754
chr7	7237501	Ultralow	1.111145373
chr7	7238501	Standard	1.002602044
chr7	7238501	Ultralow	1.07349579
chr7	7239501	Standard	0.950743318
chr7	7239501	Ultralow	1.086045651
chr7	7240501	Standard	0.9334570758
chr7	7240501	Ultralow	1.067703547
chr7	7241501	Standard	0.9680295601
chr7	7241501	Ultralow	1.123695234
chr7	7242501	Standard	0.6914496858
chr7	7242501	Ultralow	1.071565043
chr7	7243501	Standard	0.7692377754
chr7	7243501	Ultralow	0.9035899819
chr7	7244501	Standard	1.002602044
chr7	7244501	Ultralow	0.813810208
chr7	7245501	Standard	1.175464466
chr7	7245501	Ultralow	0.836013808
chr7	7246501	Standard	0.9853158023
chr7	7246501	Ultralow	0.6960345907
chr7	7247501	Standard	1.244609434
chr7	7247501	Ultralow	0.7520262777
chr7	7248501	Standard	0.9248139547
chr7	7248501	Ultralow	0.8707672689
chr7	7249501	Standard	0.6568772015
chr7	7249501	Ultralow	0.913243721
chr7	7250501	Standard	0.6482340804
chr7	7250501	Ultralow	0.9422049384
chr7	7251501	Standard	0.6568772015
chr7	7251501	Ultralow	0.935447321
chr7	7252501	Standard	0.5790891118
chr7	7252501	Ultralow	0.8640096515
chr7	7253501	Standard	0.8556689862
chr7	7253501	Ultralow	0.8891093732
chr7	7254501	Standard	0.8556689862
chr7	7254501	Ultralow	0.9547547992
chr7	7255501	Standard	0.7778808965
chr7	7255501	Ultralow	0.9171052167
chr7	7256501	Standard	0.838382744
chr7	7256501	Ultralow	0.9740622775
chr7	7257501	Standard	0.6914496858
chr7	7257501	Ultralow	1.081218782
chr7	7258501	Standard	0.5790891118
chr7	7258501	Ultralow	1.268501321
chr7	7259501	Standard	0.6914496858
chr7	7259501	Ultralow	1.312908521
chr7	7260501	Standard	0.6914496858
chr7	7260501	Ultralow	1.310012399
chr7	7261501	Standard	0.6655203226
chr7	7261501	Ultralow	1.338973616
chr7	7262501	Standard	0.5790891118
chr7	7262501	Ultralow	1.390138434
chr7	7263501	Standard	0.5013010222
chr7	7263501	Ultralow	1.245332347
chr7	7264501	Standard	0.3889404483
chr7	7264501	Ultralow	1.182583043
chr7	7265501	Standard	0.6309478383
chr7	7265501	Ultralow	1.153621825
chr7	7266501	Standard	0.8556689862
chr7	7266501	Ultralow	1.092803269
chr7	7267501	Standard	1.201393829
chr7	7267501	Ultralow	0.9692354079
chr7	7268501	Standard	1.244609434
chr7	7268501	Ultralow	0.8775248863
chr7	7269501	Standard	1.417471856
chr7	7269501	Ultralow	0.7665068863
chr7	7270501	Standard	1.477973703
chr7	7270501	Ultralow	0.8775248863
chr7	7271501	Standard	1.892843515
chr7	7271501	Ultralow	1.012677234
chr7	7272501	Standard	1.789126062
chr7	7272501	Ultralow	1.085080277
chr7	7273501	Standard	1.927415999
chr7	7273501	Ultralow	1.079288034
chr7	7274501	Standard	2.229925237
chr7	7274501	Ultralow	1.191271408
chr7	7275501	Standard	2.247211479
chr7	7275501	Ultralow	1.168102434
chr7	7276501	Standard	1.69405173
chr7	7276501	Ultralow	1.034880834
chr7	7277501	Standard	1.642193004
chr7	7277501	Ultralow	0.9817852688
chr7	7278501	Standard	1.823698546
chr7	7278501	Ultralow	1.057084434
chr7	7279501	Standard	1.754553578
chr7	7279501	Ultralow	1.054188312
chr7	7280501	Standard	1.590334277
chr7	7280501	Ultralow	1.03391546
chr7	7281501	Standard	1.598977398
chr7	7281501	Ultralow	1.023296347
chr7	7282501	Standard	1.961988483
chr7	7282501	Ultralow	1.116937616
chr7	7283501	Standard	1.918772878
chr7	7283501	Ultralow	1.063842051
chr7	7284501	Standard	1.866914152
chr7	7284501	Ultralow	1.108249251
chr7	7285501	Standard	2.152137147
chr7	7285501	Ultralow	1.222163373
chr7	7286501	Standard	2.454646385
chr7	7286501	Ultralow	1.409445912
chr7	7287501	Standard	2.203995873
chr7	7287501	Ultralow	1.368900208
chr7	7288501	Standard	1.979274726
chr7	7288501	Ultralow	1.369865582
chr7	7289501	Standard	1.711337972
chr7	7289501	Ultralow	1.283947303
chr7	7290501	Standard	1.356970008
chr7	7290501	Ultralow	1.240505477
chr7	7291501	Standard	0.9161708337
chr7	7291501	Ultralow	1.161344816
chr7	7292501	Standard	0.7605946544
chr7	7292501	Ultralow	1.166171686
chr7	7293501	Standard	0.7605946544
chr7	7293501	Ultralow	1.166171686
chr7	7294501	Standard	0.7605946544
chr7	7294501	Ultralow	1.133348973
chr7	7295501	Standard	0.7778808965
chr7	7295501	Ultralow	0.9711661557
chr7	7296501	Standard	0.9161708337
chr7	7296501	Ultralow	0.8041564689
chr7	7297501	Standard	0.9161708337
chr7	7297501	Ultralow	0.6680387473
chr7	7298501	Standard	0.9161708337
chr7	7298501	Ultralow	0.6101163126
chr7	7299501	Standard	0.8643121072
chr7	7299501	Ultralow	0.5994971995
chr7	7300501	Standard	0.6741634436
chr7	7300501	Ultralow	0.6583850082
chr7	7301501	Standard	0.4580854168
chr7	7301501	Ultralow	0.7307880516
chr7	7302501	Standard	0.3111523586
chr7	7302501	Ultralow	0.7945027298
chr7	7303501	Standard	0.3716542061
chr7	7303501	Ultralow	0.8128448341
chr7	7304501	Standard	0.2765798743
chr7	7304501	Ultralow	0.7674722603
chr7	7305501	Standard	0.2765798743
chr7	7305501	Ultralow	0.7423725385
chr7	7306501	Standard	0.3284386008
chr7	7306501	Ultralow	0.8089833385
chr7	7307501	Standard	0.4840147801
chr7	7307501	Ultralow	0.8755941384
chr7	7308501	Standard	0.4148698115
chr7	7308501	Ultralow	0.9402741906
chr7	7309501	Standard	0.6309478383
chr7	7309501	Ultralow	1.002058121
chr7	7310501	Standard	0.8815983494
chr7	7310501	Ultralow	1.067703547
chr7	7311501	Standard	1.002602044
chr7	7311501	Ultralow	1.03391546
chr7	7312501	Standard	0.9853158023
chr7	7312501	Ultralow	0.9885428862
chr7	7313501	Standard	1.140891982
chr7	7313501	Ultralow	0.9383434427
chr7	7314501	Standard	1.063103892
chr7	7314501	Ultralow	1.021365599
chr7	7315501	Standard	0.8210965019
chr7	7315501	Ultralow	1.110179999
chr7	7316501	Standard	0.7000928069
chr7	7316501	Ultralow	1.126591356
chr7	7317501	Standard	0.6050184751
chr7	7317501	Ultralow	1.119833738
chr7	7318501	Standard	0.475371659
chr7	7318501	Ultralow	1.125625982
chr7	7319501	Standard	0.5531597486
chr7	7319501	Ultralow	1.09569939
chr7	7320501	Standard	0.6223047172
chr7	7320501	Ultralow	0.9866121383
chr7	7321501	Standard	0.7433084122
chr7	7321501	Ultralow	0.9953005036
chr7	7322501	Standard	0.8556689862
chr7	7322501	Ultralow	1.042603825
chr7	7323501	Standard	0.8297396229
chr7	7323501	Ultralow	1.092803269
chr7	7324501	Standard	0.8038102597
chr7	7324501	Ultralow	1.081218782
chr7	7325501	Standard	0.7692377754
chr7	7325501	Ultralow	1.030053964
chr7	7326501	Standard	0.9939589233
chr7	7326501	Ultralow	0.9441356862
chr7	7327501	Standard	0.9939589233
chr7	7327501	Ultralow	0.9209667123
chr7	7328501	Standard	0.9853158023
chr7	7328501	Ultralow	0.9257935819
chr7	7329501	Standard	1.270538798
chr7	7329501	Ultralow	1.02908859
chr7	7330501	Standard	1.650836125
chr7	7330501	Ultralow	1.126591356
chr7	7331501	Standard	1.486616824
chr7	7331501	Ultralow	1.199959773
chr7	7332501	Standard	1.564404914
chr7	7332501	Ultralow	1.187409912
chr7	7333501	Standard	1.45204434
chr7	7333501	Ultralow	1.160379443
chr7	7334501	Standard	1.192750708
chr7	7334501	Ultralow	1.086045651
chr7	7335501	Standard	1.106319497
chr7	7335501	Ultralow	1.076391912
chr7	7336501	Standard	1.123605739
chr7	7336501	Ultralow	1.021365599
chr7	7337501	Standard	1.192750708
chr7	7337501	Ultralow	0.9528240514
chr7	7338501	Standard	1.443401219
chr7	7338501	Ultralow	0.9518586775
chr7	7339501	Standard	1.555761793
chr7	7339501	Ultralow	1.025227095
chr7	7340501	Standard	1.443401219
chr7	7340501	Ultralow	1.067703547
chr7	7341501	Standard	1.374256251
chr7	7341501	Ultralow	1.265605199
chr7	7342501	Standard	1.356970008
chr7	7342501	Ultralow	1.456749234
chr7	7343501	Standard	1.564404914
chr7	7343501	Ultralow	1.487641199
chr7	7344501	Standard	1.331040645
chr7	7344501	Ultralow	1.382415442
chr7	7345501	Standard	1.270538798
chr7	7345501	Ultralow	1.346696608
chr7	7346501	Standard	1.322397524
chr7	7346501	Ultralow	1.213475008
chr7	7347501	Standard	1.365613129
chr7	7347501	Ultralow	1.145898834
chr7	7348501	Standard	1.028531408
chr7	7348501	Ultralow	1.201890521
chr7	7349501	Standard	1.218680071
chr7	7349501	Ultralow	1.318700764
chr7	7350501	Standard	1.547118672
chr7	7350501	Ultralow	1.269466695
chr7	7351501	Standard	1.521189309
chr7	7351501	Ultralow	1.220232625
chr7	7352501	Standard	1.382899372
chr7	7352501	Ultralow	1.235678608
chr7	7353501	Standard	1.486616824
chr7	7353501	Ultralow	1.106318503
chr7	7354501	Standard	1.538475551
chr7	7354501	Ultralow	0.957650921
chr7	7355501	Standard	1.443401219
chr7	7355501	Ultralow	0.9692354079
chr7	7356501	Standard	1.702694851
chr7	7356501	Ultralow	1.031019338
chr7	7357501	Standard	1.763196699
chr7	7357501	Ultralow	0.946066434
chr7	7358501	Standard	1.763196699
chr7	7358501	Ultralow	0.9808198949
chr7	7359501	Standard	1.763196699
chr7	7359501	Ultralow	1.040673077
chr7	7360501	Standard	1.745910457
chr7	7360501	Ultralow	1.086045651
chr7	7361501	Standard	1.69405173
chr7	7361501	Ultralow	1.101491634
chr7	7362501	Standard	1.979274726
chr7	7362501	Ultralow	1.252089964
chr7	7363501	Standard	2.299070205
chr7	7363501	Ultralow	1.27332819
chr7	7364501	Standard	2.247211479
chr7	7364501	Ultralow	1.25595146
chr7	7365501	Standard	2.601579443
chr7	7365501	Ultralow	1.238574729
chr7	7366501	Standard	2.627508806
chr7	7366501	Ultralow	1.236643982
chr7	7367501	Standard	2.411430779
chr7	7367501	Ultralow	1.203821269
chr7	7368501	Standard	2.152137147
chr7	7368501	Ultralow	1.279120434
chr7	7369501	Standard	2.005204089
chr7	7369501	Ultralow	1.332215999
chr7	7370501	Standard	1.331040645
chr7	7370501	Ultralow	1.361177216
chr7	7371501	Standard	1.391542493
chr7	7371501	Ultralow	1.291670295
chr7	7372501	Standard	1.305111282
chr7	7372501	Ultralow	1.151691077
chr7	7373501	Standard	1.235966313
chr7	7373501	Ultralow	1.080253408
chr7	7374501	Standard	1.123605739
chr7	7374501	Ultralow	1.087011025
chr7	7375501	Standard	1.279181919
chr7	7375501	Ultralow	1.119833738
chr7	7376501	Standard	0.9766726812
chr7	7376501	Ultralow	1.164240938
chr7	7377501	Standard	1.002602044
chr7	7377501	Ultralow	1.250159216
chr7	7378501	Standard	0.9680295601
chr7	7378501	Ultralow	1.289739547
chr7	7379501	Standard	1.28782504
chr7	7379501	Ultralow	1.234713234
chr7	7380501	Standard	1.408828735
chr7	7380501	Ultralow	1.152656451
chr7	7381501	Standard	1.642193004
chr7	7381501	Ultralow	1.125625982
chr7	7382501	Standard	1.832341667
chr7	7382501	Ultralow	1.081218782
chr7	7383501	Standard	1.927415999
chr7	7383501	Ultralow	0.9972312514
chr7	7384501	Standard	1.789126062
chr7	7384501	Ultralow	0.9808198949
chr7	7385501	Standard	1.607620519
chr7	7385501	Ultralow	1.024261721
chr7	7386501	Standard	1.503903067
chr7	7386501	Ultralow	1.092803269
chr7	7387501	Standard	1.270538798
chr7	7387501	Ultralow	1.087011025
chr7	7388501	Standard	1.391542493
chr7	7388501	Ultralow	1.111145373
chr7	7389501	Standard	1.685408609
chr7	7389501	Ultralow	1.150725703
chr7	7390501	Standard	1.944702241
chr7	7390501	Ultralow	1.119833738
chr7	7391501	Standard	2.143494026
chr7	7391501	Ultralow	1.003023495
chr7	7392501	Standard	2.4200739
chr7	7392501	Ultralow	0.9431703123
chr7	7393501	Standard	2.402787658
chr7	7393501	Ultralow	0.9093822254
chr7	7394501	Standard	2.143494026
chr7	7394501	Ultralow	0.8524251645
chr7	7395501	Standard	2.0916353
chr7	7395501	Ultralow	0.7751952516
chr7	7396501	Standard	1.676765488
chr7	7396501	Ultralow	0.8215331993
chr7	7397501	Standard	1.754553578
chr7	7397501	Ultralow	0.880421008
chr7	7398501	Standard	1.996560968
chr7	7398501	Ultralow	0.9006938601
chr7	7399501	Standard	2.134850905
chr7	7399501	Ultralow	0.9315858253
chr7	7400501	Standard	1.987917847
chr7	7400501	Ultralow	0.9981966253
chr7	7401501	Standard	2.307713326
chr7	7401501	Ultralow	0.9875775123
chr7	7402501	Standard	1.944702241
chr7	7402501	Ultralow	0.9914390079
chr7	7403501	Standard	1.382899372
chr7	7403501	Ultralow	1.01171186
chr7	7404501	Standard	1.037174529
chr7	7404501	Ultralow	1.03874233
chr7	7405501	Standard	1.028531408
chr7	7405501	Ultralow	1.039707704
chr7	7406501	Standard	1.037174529
chr7	7406501	Ultralow	1.064807425
chr7	7407501	Standard	1.374256251
chr7	7407501	Ultralow	1.086045651
chr7	7408501	Standard	1.840984788
chr7	7408501	Ultralow	1.093768643
chr7	7409501	Standard	2.039776573
chr7	7409501	Ultralow	1.027157843
chr7	7410501	Standard	1.961988483
chr7	7410501	Ultralow	1.054188312
chr7	7411501	Standard	1.737267336
chr7	7411501	Ultralow	1.179686921
chr7	7412501	Standard	1.313754403
chr7	7412501	Ultralow	1.249193842
chr7	7413501	Standard	0.8902414705
chr7	7413501	Ultralow	1.248228469
chr7	7414501	Standard	0.8210965019
chr7	7414501	Ultralow	1.268501321
chr7	7415501	Standard	0.8643121072
chr7	7415501	Ultralow	1.168102434
chr7	7416501	Standard	0.8297396229
chr7	7416501	Ultralow	0.9808198949
chr7	7417501	Standard	0.9075277126
chr7	7417501	Ultralow	0.8977977384
chr7	7418501	Standard	0.7346652912
chr7	7418501	Ultralow	0.8379445559
chr7	7419501	Standard	0.6568772015
chr7	7419501	Ultralow	0.8997284862
chr7	7420501	Standard	0.6568772015
chr7	7420501	Ultralow	0.9537894253
chr7	7421501	Standard	0.7433084122
chr7	7421501	Ultralow	0.957650921
chr7	7422501	Standard	0.7260221701
chr7	7422501	Ultralow	0.957650921
chr7	7423501	Standard	1.054460771
chr7	7423501	Ultralow	1.089907147
chr7	7424501	Standard	1.227323192
chr7	7424501	Ultralow	1.03874233
chr7	7425501	Standard	1.305111282
chr7	7425501	Ultralow	1.02908859
chr7	7426501	Standard	1.564404914
chr7	7426501	Ultralow	0.9885428862
chr7	7427501	Standard	1.521189309
chr7	7427501	Ultralow	1.022330973
chr7	7428501	Standard	1.201393829
chr7	7428501	Ultralow	1.01171186
chr7	7429501	Standard	1.063103892
chr7	7429501	Ultralow	1.070599669
chr7	7430501	Standard	0.9853158023
chr7	7430501	Ultralow	1.087011025
chr7	7431501	Standard	0.6395909594
chr7	7431501	Ultralow	1.220232625
chr7	7432501	Standard	0.6482340804
chr7	7432501	Ultralow	1.180652295
chr7	7433501	Standard	0.6655203226
chr7	7433501	Ultralow	1.092803269
chr7	7434501	Standard	0.6655203226
chr7	7434501	Ultralow	1.057084434
chr7	7435501	Standard	0.8815983494
chr7	7435501	Ultralow	1.062876677
chr7	7436501	Standard	1.261895677
chr7	7436501	Ultralow	1.009781112
chr7	7437501	Standard	1.279181919
chr7	7437501	Ultralow	0.9644085384
chr7	7438501	Standard	1.486616824
chr7	7438501	Ultralow	1.00688499
chr7	7439501	Standard	1.408828735
chr7	7439501	Ultralow	1.066738173
chr7	7440501	Standard	1.166821345
chr7	7440501	Ultralow	1.08314953
chr7	7441501	Standard	0.7346652912
chr7	7441501	Ultralow	1.170998556
chr7	7442501	Standard	0.6741634436
chr7	7442501	Ultralow	1.319666138
chr7	7443501	Standard	0.7519515333
chr7	7443501	Ultralow	1.354419599
chr7	7444501	Standard	1.011245165
chr7	7444501	Ultralow	1.296497164
chr7	7445501	Standard	1.382899372
chr7	7445501	Ultralow	1.286843425
chr7	7446501	Standard	1.616263641
chr7	7446501	Ultralow	1.215405756
chr7	7447501	Standard	1.832341667
chr7	7447501	Ultralow	1.115972243
chr7	7448501	Standard	1.858271031
chr7	7448501	Ultralow	1.027157843
chr7	7449501	Standard	1.815055425
chr7	7449501	Ultralow	1.057084434
chr7	7450501	Standard	1.633549883
chr7	7450501	Ultralow	1.120799112
chr7	7451501	Standard	1.633549883
chr7	7451501	Ultralow	1.157483321
chr7	7452501	Standard	1.477973703
chr7	7452501	Ultralow	1.156517947
chr7	7453501	Standard	1.374256251
chr7	7453501	Ultralow	1.154587199
chr7	7454501	Standard	1.28782504
chr7	7454501	Ultralow	1.079288034
chr7	7455501	Standard	1.114962618
chr7	7455501	Ultralow	1.025227095
chr7	7456501	Standard	0.8902414705
chr7	7456501	Ultralow	1.020400225
chr7	7457501	Standard	0.8729552283
chr7	7457501	Ultralow	1.014607982
chr7	7458501	Standard	1.054460771
chr7	7458501	Ultralow	1.075426538
chr7	7459501	Standard	1.227323192
chr7	7459501	Ultralow	1.181617669
chr7	7460501	Standard	1.400185614
chr7	7460501	Ultralow	1.280085808
chr7	7461501	Standard	1.961988483
chr7	7461501	Ultralow	1.365038712
chr7	7462501	Standard	2.4200739
chr7	7462501	Ultralow	1.41137666
chr7	7463501	Standard	2.264497721
chr7	7463501	Ultralow	1.396896051
chr7	7464501	Standard	2.048419694
chr7	7464501	Ultralow	1.245332347
chr7	7465501	Standard	2.022490331
chr7	7465501	Ultralow	1.087011025
chr7	7466501	Standard	1.763196699
chr7	7466501	Ultralow	0.9479971818
chr7	7467501	Standard	1.356970008
chr7	7467501	Ultralow	0.9180705906
chr7	7468501	Standard	1.270538798
chr7	7468501	Ultralow	0.8871786254
chr7	7469501	Standard	1.339683766
chr7	7469501	Ultralow	0.9769583992
chr7	7470501	Standard	1.253252555
chr7	7470501	Ultralow	1.055153686
chr7	7471501	Standard	0.9421001969
chr7	7471501	Ultralow	1.040673077
chr7	7472501	Standard	0.9421001969
chr7	7472501	Ultralow	1.005919617
chr7	7473501	Standard	0.9680295601
chr7	7473501	Ultralow	0.9721315297
chr7	7474501	Standard	0.9766726812
chr7	7474501	Ultralow	0.9103475993
chr7	7475501	Standard	0.7433084122
chr7	7475501	Ultralow	0.9605470427
chr7	7476501	Standard	0.9248139547
chr7	7476501	Ultralow	1.007850364
chr7	7477501	Standard	1.106319497
chr7	7477501	Ultralow	1.025227095
chr7	7478501	Standard	1.235966313
chr7	7478501	Ultralow	1.092803269
chr7	7479501	Standard	1.382899372
chr7	7479501	Ultralow	1.143968086
chr7	7480501	Standard	2.307713326
chr7	7480501	Ultralow	0.9981966253
chr7	7481501	Standard	2.350928932
chr7	7481501	Ultralow	1.005919617
chr7	7482501	Standard	2.290427084
chr7	7482501	Ultralow	1.041638451
chr7	7483501	Standard	2.299070205
chr7	7483501	Ultralow	0.9943351296
chr7	7484501	Standard	2.0916353
chr7	7484501	Ultralow	0.9035899819
chr7	7485501	Standard	1.166821345
chr7	7485501	Ultralow	0.9441356862
chr7	7486501	Standard	0.9334570758
chr7	7486501	Ultralow	0.9103475993
chr7	7487501	Standard	0.7605946544
chr7	7487501	Ultralow	0.8958669906
chr7	7488501	Standard	0.7346652912
chr7	7488501	Ultralow	0.8736633906
chr7	7489501	Standard	0.7087359279
chr7	7489501	Ultralow	0.9663392862
chr7	7490501	Standard	0.8210965019
chr7	7490501	Ultralow	0.9750276514
chr7	7491501	Standard	0.717379049
chr7	7491501	Ultralow	1.062876677
chr7	7492501	Standard	0.5445166276
chr7	7492501	Ultralow	1.176790799
chr7	7493501	Standard	0.233364269
chr7	7493501	Ultralow	1.329319877
chr7	7494501	Standard	0.1728624214
chr7	7494501	Ultralow	1.342835112
chr7	7495501	Standard	0.354367964
chr7	7495501	Ultralow	1.438407129
chr7	7496501	Standard	0.5013010222
chr7	7496501	Ultralow	1.329319877
chr7	7497501	Standard	0.7605946544
chr7	7497501	Ultralow	1.264639825
chr7	7498501	Standard	1.253252555
chr7	7498501	Ultralow	1.200925147
chr7	7499501	Standard	1.374256251
chr7	7499501	Ultralow	1.170998556
chr7	7500501	Standard	1.227323192
chr7	7500501	Ultralow	1.154587199
chr7	7501501	Standard	1.261895677
chr7	7501501	Ultralow	1.21154426
chr7	7502501	Standard	1.028531408
chr7	7502501	Ultralow	1.227955616
chr7	7503501	Standard	0.7087359279
chr7	7503501	Ultralow	1.250159216
chr7	7504501	Standard	0.9766726812
chr7	7504501	Ultralow	1.325458382
chr7	7505501	Standard	1.235966313
chr7	7505501	Ultralow	1.315804642
chr7	7506501	Standard	1.374256251
chr7	7506501	Ultralow	1.436476381
chr7	7507501	Standard	1.806412304
chr7	7507501	Ultralow	1.430684138
chr7	7508501	Standard	1.832341667
chr7	7508501	Ultralow	1.360211842
chr7	7509501	Standard	1.52983243
chr7	7509501	Ultralow	1.203821269
chr7	7510501	Standard	1.728624214
chr7	7510501	Ultralow	1.138175843
chr7	7511501	Standard	1.754553578
chr7	7511501	Ultralow	0.9740622775
chr7	7512501	Standard	1.469330582
chr7	7512501	Ultralow	0.9837160166
chr7	7513501	Standard	1.763196699
chr7	7513501	Ultralow	0.9962658775
chr7	7514501	Standard	2.134850905
chr7	7514501	Ultralow	1.065772799
chr7	7515501	Standard	2.048419694
chr7	7515501	Ultralow	1.16231019
chr7	7516501	Standard	2.160780268
chr7	7516501	Ultralow	1.223128747
chr7	7517501	Standard	2.290427084
chr7	7517501	Ultralow	1.226024869
chr7	7518501	Standard	1.961988483
chr7	7518501	Ultralow	1.205752016
chr7	7519501	Standard	1.616263641
chr7	7519501	Ultralow	1.154587199
chr7	7520501	Standard	1.253252555
chr7	7520501	Ultralow	0.9914390079
chr7	7521501	Standard	0.9766726812
chr7	7521501	Ultralow	0.8949016167
chr7	7522501	Standard	0.9334570758
chr7	7522501	Ultralow	0.8611135297
chr7	7523501	Standard	1.356970008
chr7	7523501	Ultralow	0.9663392862
chr7	7524501	Standard	1.875557273
chr7	7524501	Ultralow	1.161344816
chr7	7525501	Standard	2.134850905
chr7	7525501	Ultralow	1.27332819
chr7	7526501	Standard	1.961988483
chr7	7526501	Ultralow	1.294566416
chr7	7527501	Standard	1.737267336
chr7	7527501	Ultralow	1.262709077
chr7	7528501	Standard	1.140891982
chr7	7528501	Ultralow	1.22892099
chr7	7529501	Standard	0.4494422958
chr7	7529501	Ultralow	1.126591356
chr7	7530501	Standard	0.1815055425
chr7	7530501	Ultralow	1.128522103
chr7	7531501	Standard	0.4148698115
chr7	7531501	Ultralow	1.170998556
chr7	7532501	Standard	0.9766726812
chr7	7532501	Ultralow	1.170998556
chr7	7533501	Standard	0.9766726812
chr7	7533501	Ultralow	1.091837895
chr7	7534501	Standard	0.9766726812
chr7	7534501	Ultralow	1.040673077
chr7	7535501	Standard	0.9939589233
chr7	7535501	Ultralow	0.9759930253
chr7	7536501	Standard	1.158178224
chr7	7536501	Ultralow	0.9962658775
chr7	7537501	Standard	0.8470258651
chr7	7537501	Ultralow	0.9624777905
chr7	7538501	Standard	1.192750708
chr7	7538501	Ultralow	0.9750276514
chr7	7539501	Standard	1.555761793
chr7	7539501	Ultralow	0.9663392862
chr7	7540501	Standard	1.659479246
chr7	7540501	Ultralow	1.019434851
chr7	7541501	Standard	1.521189309
chr7	7541501	Ultralow	0.9537894253
chr7	7542501	Standard	1.555761793
chr7	7542501	Ultralow	0.9499279297
chr7	7543501	Standard	1.331040645
chr7	7543501	Ultralow	1.007850364
chr7	7544501	Standard	1.339683766
chr7	7544501	Ultralow	1.106318503
chr7	7545501	Standard	1.313754403
chr7	7545501	Ultralow	1.090872521
chr7	7546501	Standard	1.13224886
chr7	7546501	Ultralow	1.155552573
chr7	7547501	Standard	0.8815983494
chr7	7547501	Ultralow	1.239540103
chr7	7548501	Standard	1.235966313
chr7	7548501	Ultralow	1.152656451
chr7	7549501	Standard	0.9248139547
chr7	7549501	Ultralow	1.032950086
chr7	7550501	Standard	0.7087359279
chr7	7550501	Ultralow	1.063842051
chr7	7551501	Standard	0.9248139547
chr7	7551501	Ultralow	1.110179999
chr7	7552501	Standard	1.089033255
chr7	7552501	Ultralow	1.077357286
chr7	7553501	Standard	0.6309478383
chr7	7553501	Ultralow	1.148794956
chr7	7554501	Standard	0.5618028697
chr7	7554501	Ultralow	1.328354503
chr7	7555501	Standard	0.7692377754
chr7	7555501	Ultralow	1.306150903
chr7	7556501	Standard	0.838382744
chr7	7556501	Ultralow	1.276224312
chr7	7557501	Standard	0.8297396229
chr7	7557501	Ultralow	1.288774173
chr7	7558501	Standard	1.279181919
chr7	7558501	Ultralow	1.335112121
chr7	7559501	Standard	1.728624214
chr7	7559501	Ultralow	1.301324034
chr7	7560501	Standard	1.77183982
chr7	7560501	Ultralow	1.247263095
chr7	7561501	Standard	1.763196699
chr7	7561501	Ultralow	1.185479164
chr7	7562501	Standard	1.875557273
chr7	7562501	Ultralow	1.185479164
chr7	7563501	Standard	1.590334277
chr7	7563501	Ultralow	1.123695234
chr7	7564501	Standard	1.313754403
chr7	7564501	Ultralow	1.118868364
chr7	7565501	Standard	1.521189309
chr7	7565501	Ultralow	1.131418225
chr7	7566501	Standard	1.348326887
chr7	7566501	Ultralow	1.186444538
chr7	7567501	Standard	1.201393829
chr7	7567501	Ultralow	1.193202156
chr7	7568501	Standard	1.408828735
chr7	7568501	Ultralow	1.18451379
chr7	7569501	Standard	1.365613129
chr7	7569501	Ultralow	1.148794956
chr7	7570501	Standard	1.080390134
chr7	7570501	Ultralow	1.231817112
chr7	7571501	Standard	1.011245165
chr7	7571501	Ultralow	1.175825425
chr7	7572501	Standard	0.9334570758
chr7	7572501	Ultralow	1.082184156
chr7	7573501	Standard	1.13224886
chr7	7573501	Ultralow	1.048396069
chr7	7574501	Standard	1.235966313
chr7	7574501	Ultralow	0.9702007818
chr7	7575501	Standard	1.063103892
chr7	7575501	Ultralow	0.9209667123
chr7	7576501	Standard	0.959386439
chr7	7576501	Ultralow	1.041638451
chr7	7577501	Standard	1.002602044
chr7	7577501	Ultralow	1.166171686
chr7	7578501	Standard	0.4407991747
chr7	7578501	Ultralow	1.146864208
chr7	7579501	Standard	0.3284386008
chr7	7579501	Ultralow	1.121764486
chr7	7580501	Standard	0.6050184751
chr7	7580501	Ultralow	1.175825425
chr7	7581501	Standard	1.080390134
chr7	7581501	Ultralow	1.165206312
chr7	7582501	Standard	1.037174529
chr7	7582501	Ultralow	1.136245095
chr7	7583501	Standard	1.089033255
chr7	7583501	Ultralow	1.18451379
chr7	7584501	Standard	1.054460771
chr7	7584501	Ultralow	1.225059495
chr7	7585501	Standard	0.8210965019
chr7	7585501	Ultralow	1.147829582
chr7	7586501	Standard	0.3457248429
chr7	7586501	Ultralow	1.068668921
chr7	7587501	Standard	0.7692377754
chr7	7587501	Ultralow	1.042603825
chr7	7588501	Standard	1.011245165
chr7	7588501	Ultralow	1.09569939
chr7	7589501	Standard	1.279181919
chr7	7589501	Ultralow	1.082184156
chr7	7590501	Standard	1.365613129
chr7	7590501	Ultralow	0.9924043818
chr7	7591501	Standard	1.711337972
chr7	7591501	Ultralow	0.9875775123
chr7	7592501	Standard	1.408828735
chr7	7592501	Ultralow	1.003988869
chr7	7593501	Standard	1.322397524
chr7	7593501	Ultralow	0.9673046601
chr7	7594501	Standard	1.149535103
chr7	7594501	Ultralow	0.9895082601
chr7	7595501	Standard	1.149535103
chr7	7595501	Ultralow	1.115006869
chr7	7596501	Standard	0.9075277126
chr7	7596501	Ultralow	1.190306034
chr7	7597501	Standard	0.8297396229
chr7	7597501	Ultralow	1.222163373
chr7	7598501	Standard	0.717379049
chr7	7598501	Ultralow	1.25595146
chr7	7599501	Standard	0.7865240176
chr7	7599501	Ultralow	1.279120434
chr7	7600501	Standard	0.959386439
chr7	7600501	Ultralow	1.324493008
chr7	7601501	Standard	1.201393829
chr7	7601501	Ultralow	1.304220155
chr7	7602501	Standard	1.417471856
chr7	7602501	Ultralow	1.202855895
chr7	7603501	Standard	1.348326887
chr7	7603501	Ultralow	1.299393286
chr7	7604501	Standard	1.158178224
chr7	7604501	Ultralow	1.331250625
chr7	7605501	Standard	0.8815983494
chr7	7605501	Ultralow	1.348627355
chr7	7606501	Standard	0.5358735065
chr7	7606501	Ultralow	1.271397442
chr7	7607501	Standard	0.1555761793
chr7	7607501	Ultralow	1.259812956
chr7	7608501	Standard	0.5445166276
chr7	7608501	Ultralow	1.055153686
chr7	7609501	Standard	0.8297396229
chr7	7609501	Ultralow	0.9190359645
chr7	7610501	Standard	0.9766726812
chr7	7610501	Ultralow	0.8157409559
chr7	7611501	Standard	1.21003695
chr7	7611501	Ultralow	0.8070525907
chr7	7612501	Standard	1.555761793
chr7	7612501	Ultralow	0.8331176863
chr7	7613501	Standard	1.21003695
chr7	7613501	Ultralow	0.8533905384
chr7	7614501	Standard	1.227323192
chr7	7614501	Ultralow	0.8611135297
chr7	7615501	Standard	1.331040645
chr7	7615501	Ultralow	0.8862132515
chr7	7616501	Standard	1.270538798
chr7	7616501	Ultralow	0.9286897036
chr7	7617501	Standard	1.097676376
chr7	7617501	Ultralow	0.9673046601
chr7	7618501	Standard	1.192750708
chr7	7618501	Ultralow	1.027157843
chr7	7619501	Standard	0.8729552283
chr7	7619501	Ultralow	1.063842051
chr7	7620501	Standard	0.6223047172
chr7	7620501	Ultralow	1.019434851
chr7	7621501	Standard	0.717379049
chr7	7621501	Ultralow	1.022330973
chr7	7622501	Standard	0.6568772015
chr7	7622501	Ultralow	1.205752016
chr7	7623501	Standard	0.596375354
chr7	7623501	Ultralow	1.382415442
chr7	7624501	Standard	0.6223047172
chr7	7624501	Ultralow	1.514671668
chr7	7625501	Standard	0.6828065647
chr7	7625501	Ultralow	1.618932051
chr7	7626501	Standard	0.5099441433
chr7	7626501	Ultralow	1.709677199
chr7	7627501	Standard	0.6223047172
chr7	7627501	Ultralow	1.586109338
chr7	7628501	Standard	0.5445166276
chr7	7628501	Ultralow	1.486675825
chr7	7629501	Standard	0.5013010222
chr7	7629501	Ultralow	1.429718764
chr7	7630501	Standard	0.4840147801
chr7	7630501	Ultralow	1.360211842
chr7	7631501	Standard	0.3889404483
chr7	7631501	Ultralow	1.226024869
chr7	7632501	Standard	0.3111523586
chr7	7632501	Ultralow	1.111145373
chr7	7633501	Standard	0.3025092375
chr7	7633501	Ultralow	1.086045651
chr7	7634501	Standard	0.2852229954
chr7	7634501	Ultralow	1.125625982
chr7	7635501	Standard	0.1728624214
chr7	7635501	Ultralow	1.239540103
chr7	7636501	Standard	0.1728624214
chr7	7636501	Ultralow	1.301324034
chr7	7637501	Standard	0.1296468161
chr7	7637501	Ultralow	1.294566416
chr7	7638501	Standard	0.2852229954
chr7	7638501	Ultralow	1.246297721
chr7	7639501	Standard	0.3802973272
chr7	7639501	Ultralow	1.108249251
chr7	7640501	Standard	0.5531597486
chr7	7640501	Ultralow	0.9702007818
chr7	7641501	Standard	0.717379049
chr7	7641501	Ultralow	0.9373780688
chr7	7642501	Standard	0.6914496858
chr7	7642501	Ultralow	0.9286897036
chr7	7643501	Standard	0.6741634436
chr7	7643501	Ultralow	0.9064861036
chr7	7644501	Standard	0.9161708337
chr7	7644501	Ultralow	0.978889147
chr7	7645501	Standard	0.959386439
chr7	7645501	Ultralow	1.048396069
chr7	7646501	Standard	1.080390134
chr7	7646501	Ultralow	1.09569939
chr7	7647501	Standard	1.650836125
chr7	7647501	Ultralow	1.201890521
chr7	7648501	Standard	1.927415999
chr7	7648501	Ultralow	1.239540103
chr7	7649501	Standard	1.763196699
chr7	7649501	Ultralow	1.368900208
chr7	7650501	Standard	1.719981093
chr7	7650501	Ultralow	1.471229842
chr7	7651501	Standard	1.624906762
chr7	7651501	Ultralow	1.521429286
chr7	7652501	Standard	1.28782504
chr7	7652501	Ultralow	1.458679981
chr7	7653501	Standard	1.253252555
chr7	7653501	Ultralow	1.447095494
chr7	7654501	Standard	1.253252555
chr7	7654501	Ultralow	1.309047025
chr7	7655501	Standard	1.253252555
chr7	7655501	Ultralow	1.154587199
chr7	7656501	Standard	1.339683766
chr7	7656501	Ultralow	1.035846208
chr7	7657501	Standard	1.218680071
chr7	7657501	Ultralow	1.03391546
chr7	7658501	Standard	0.9680295601
chr7	7658501	Ultralow	0.9750276514
chr7	7659501	Standard	1.028531408
chr7	7659501	Ultralow	1.031019338
chr7	7660501	Standard	0.8556689862
chr7	7660501	Ultralow	1.185479164
chr7	7661501	Standard	0.5704459908
chr7	7661501	Ultralow	1.32256226
chr7	7662501	Standard	0.6741634436
chr7	7662501	Ultralow	1.323527634
chr7	7663501	Standard	0.6482340804
chr7	7663501	Ultralow	1.347661982
chr7	7664501	Standard	0.7346652912
chr7	7664501	Ultralow	1.296497164
chr7	7665501	Standard	1.166821345
chr7	7665501	Ultralow	1.209613512
chr7	7666501	Standard	1.624906762
chr7	7666501	Ultralow	1.110179999
chr7	7667501	Standard	1.711337972
chr7	7667501	Ultralow	1.119833738
chr7	7668501	Standard	2.100278421
chr7	7668501	Ultralow	1.131418225
chr7	7669501	Standard	2.264497721
chr7	7669501	Ultralow	1.14976033
chr7	7670501	Standard	2.126207784
chr7	7670501	Ultralow	1.057084434
chr7	7671501	Standard	1.944702241
chr7	7671501	Ultralow	1.041638451
chr7	7672501	Standard	1.607620519
chr7	7672501	Ultralow	1.008815738
chr7	7673501	Standard	1.140891982
chr7	7673501	Ultralow	0.9402741906
chr7	7674501	Standard	0.9248139547
chr7	7674501	Ultralow	0.8813863819
chr7	7675501	Standard	1.270538798
chr7	7675501	Ultralow	0.9344819471
chr7	7676501	Standard	1.711337972
chr7	7676501	Ultralow	0.9364126949
chr7	7677501	Standard	1.944702241
chr7	7677501	Ultralow	0.9721315297
chr7	7678501	Standard	1.901486636
chr7	7678501	Ultralow	1.012677234
chr7	7679501	Standard	1.858271031
chr7	7679501	Ultralow	0.9711661557
chr7	7680501	Standard	1.21003695
chr7	7680501	Ultralow	0.9306204514
chr7	7681501	Standard	0.7000928069
chr7	7681501	Ultralow	0.8987631123
chr7	7682501	Standard	0.5013010222
chr7	7682501	Ultralow	0.9113129732
chr7	7683501	Standard	0.6568772015
chr7	7683501	Ultralow	0.9084168514
chr7	7684501	Standard	0.7519515333
chr7	7684501	Ultralow	0.978889147
chr7	7685501	Standard	0.8124533808
chr7	7685501	Ultralow	1.01653873
chr7	7686501	Standard	0.7346652912
chr7	7686501	Ultralow	1.063842051
chr7	7687501	Standard	0.838382744
chr7	7687501	Ultralow	1.087011025
chr7	7688501	Standard	1.037174529
chr7	7688501	Ultralow	1.067703547
chr7	7689501	Standard	0.7346652912
chr7	7689501	Ultralow	1.054188312
chr7	7690501	Standard	1.201393829
chr7	7690501	Ultralow	1.027157843
chr7	7691501	Standard	1.443401219
chr7	7691501	Ultralow	1.028123217
chr7	7692501	Standard	1.365613129
chr7	7692501	Ultralow	1.002058121
chr7	7693501	Standard	1.166821345
chr7	7693501	Ultralow	1.041638451
chr7	7694501	Standard	1.840984788
chr7	7694501	Ultralow	1.155552573
chr7	7695501	Standard	1.521189309
chr7	7695501	Ultralow	1.203821269
chr7	7696501	Standard	1.339683766
chr7	7696501	Ultralow	1.192236782
chr7	7697501	Standard	1.339683766
chr7	7697501	Ultralow	1.166171686
chr7	7698501	Standard	1.624906762
chr7	7698501	Ultralow	1.136245095
chr7	7699501	Standard	1.279181919
chr7	7699501	Ultralow	1.031019338
chr7	7700501	Standard	1.244609434
chr7	7700501	Ultralow	1.063842051
chr7	7701501	Standard	1.097676376
chr7	7701501	Ultralow	1.005919617
chr7	7702501	Standard	1.011245165
chr7	7702501	Ultralow	1.07832266
chr7	7703501	Standard	0.7778808965
chr7	7703501	Ultralow	1.168102434
chr7	7704501	Standard	0.9075277126
chr7	7704501	Ultralow	1.316770016
chr7	7705501	Standard	1.037174529
chr7	7705501	Ultralow	1.266570573
chr7	7706501	Standard	1.573048035
chr7	7706501	Ultralow	1.405584416
chr7	7707501	Standard	1.780482941
chr7	7707501	Ultralow	1.45578386
chr7	7708501	Standard	1.823698546
chr7	7708501	Ultralow	1.397861425
chr7	7709501	Standard	1.910129757
chr7	7709501	Ultralow	1.383380816
chr7	7710501	Standard	2.039776573
chr7	7710501	Ultralow	1.461576103
chr7	7711501	Standard	1.45204434
chr7	7711501	Ultralow	1.421030399
chr7	7712501	Standard	1.313754403
chr7	7712501	Ultralow	1.373727077
chr7	7713501	Standard	1.175464466
chr7	7713501	Ultralow	1.391103808
chr7	7714501	Standard	0.8470258651
chr7	7714501	Ultralow	1.380484695
chr7	7715501	Standard	0.5099441433
chr7	7715501	Ultralow	1.352488851
chr7	7716501	Standard	0.5618028697
chr7	7716501	Ultralow	1.276224312
chr7	7717501	Standard	0.5445166276
chr7	7717501	Ultralow	1.148794956
chr7	7718501	Standard	0.5790891118
chr7	7718501	Ultralow	1.12755673
chr7	7719501	Standard	0.4667285379
chr7	7719501	Ultralow	1.023296347
chr7	7720501	Standard	0.5877322329
chr7	7720501	Ultralow	1.022330973
chr7	7721501	Standard	1.011245165
chr7	7721501	Ultralow	1.129487477
chr7	7722501	Standard	1.253252555
chr7	7722501	Ultralow	1.268501321
chr7	7723501	Standard	1.097676376
chr7	7723501	Ultralow	1.372761703
chr7	7724501	Standard	1.071747013
chr7	7724501	Ultralow	1.462541477
chr7	7725501	Standard	1.417471856
chr7	7725501	Ultralow	1.551355877
chr7	7726501	Standard	1.486616824
chr7	7726501	Ultralow	1.637274155
chr7	7727501	Standard	1.884200394
chr7	7727501	Ultralow	1.70002346
chr7	7728501	Standard	2.221282116
chr7	7728501	Ultralow	1.745396033
chr7	7729501	Standard	2.558363837
chr7	7729501	Ultralow	1.777253372
chr7	7730501	Standard	2.186709631
chr7	7730501	Ultralow	1.681681355
chr7	7731501	Standard	1.642193004
chr7	7731501	Ultralow	1.496329564
chr7	7732501	Standard	1.123605739
chr7	7732501	Ultralow	1.356350347
chr7	7733501	Standard	0.7778808965
chr7	7733501	Ultralow	1.239540103
chr7	7734501	Standard	0.4494422958
chr7	7734501	Ultralow	1.309047025
chr7	7735501	Standard	0.4321560536
chr7	7735501	Ultralow	1.457714608
chr7	7736501	Standard	0.6050184751
chr7	7736501	Ultralow	1.669131494
chr7	7737501	Standard	0.596375354
chr7	7737501	Ultralow	1.844829546
chr7	7738501	Standard	0.7433084122
chr7	7738501	Ultralow	1.903717355
chr7	7739501	Standard	1.322397524
chr7	7739501	Ultralow	1.694231216
chr7	7740501	Standard	1.426114977
chr7	7740501	Ultralow	1.541702138
chr7	7741501	Standard	1.659479246
chr7	7741501	Ultralow	1.36214259
chr7	7742501	Standard	2.368215174
chr7	7742501	Ultralow	1.22892099
chr7	7743501	Standard	2.921374922
chr7	7743501	Ultralow	1.145898834
chr7	7744501	Standard	2.471932627
chr7	7744501	Ultralow	1.090872521
chr7	7745501	Standard	2.376858295
chr7	7745501	Ultralow	1.165206312
chr7	7746501	Standard	2.143494026
chr7	7746501	Ultralow	1.282981929
chr7	7747501	Standard	1.45204434
chr7	7747501	Ultralow	1.294566416
chr7	7748501	Standard	0.950743318
chr7	7748501	Ultralow	1.327389129
chr7	7749501	Standard	1.080390134
chr7	7749501	Ultralow	1.474125964
chr7	7750501	Standard	1.166821345
chr7	7750501	Ultralow	1.456749234
chr7	7751501	Standard	1.218680071
chr7	7751501	Ultralow	1.446130121
chr7	7752501	Standard	1.218680071
chr7	7752501	Ultralow	1.569697981
chr7	7753501	Standard	1.184107587
chr7	7753501	Ultralow	1.66816612
chr7	7754501	Standard	1.011245165
chr7	7754501	Ultralow	1.694231216
chr7	7755501	Standard	0.9161708337
chr7	7755501	Ultralow	1.708711825
chr7	7756501	Standard	0.8902414705
chr7	7756501	Ultralow	1.575490225
chr7	7757501	Standard	0.9248139547
chr7	7757501	Ultralow	1.372761703
chr7	7758501	Standard	1.019888287
chr7	7758501	Ultralow	1.224094121
chr7	7759501	Standard	0.8902414705
chr7	7759501	Ultralow	1.077357286
chr7	7760501	Standard	0.8556689862
chr7	7760501	Ultralow	0.9537894253
chr7	7761501	Standard	0.8210965019
chr7	7761501	Ultralow	0.9953005036
chr7	7762501	Standard	0.6136615961
chr7	7762501	Ultralow	1.068668921
chr7	7763501	Standard	0.3457248429
chr7	7763501	Ultralow	1.115972243
chr7	7764501	Standard	0.6050184751
chr7	7764501	Ultralow	1.197063651
chr7	7765501	Standard	0.8815983494
chr7	7765501	Ultralow	1.360211842
chr7	7766501	Standard	0.8210965019
chr7	7766501	Ultralow	1.358281095
chr7	7767501	Standard	1.201393829
chr7	7767501	Ultralow	1.284912677
chr7	7768501	Standard	1.235966313
chr7	7768501	Ultralow	1.323527634
chr7	7769501	Standard	1.080390134
chr7	7769501	Ultralow	1.270432069
chr7	7770501	Standard	1.071747013
chr7	7770501	Ultralow	1.066738173
chr7	7771501	Standard	1.400185614
chr7	7771501	Ultralow	1.096664764
chr7	7772501	Standard	1.28782504
chr7	7772501	Ultralow	1.108249251
chr7	7773501	Standard	1.668122367
chr7	7773501	Ultralow	1.147829582
chr7	7774501	Standard	2.022490331
chr7	7774501	Ultralow	1.30035866
chr7	7775501	Standard	1.642193004
chr7	7775501	Ultralow	1.374692451
chr7	7776501	Standard	1.235966313
chr7	7776501	Ultralow	1.275258938
chr7	7777501	Standard	1.235966313
chr7	7777501	Ultralow	1.297462538
chr7	7778501	Standard	1.140891982
chr7	7778501	Ultralow	1.16713706
chr7	7779501	Standard	0.9939589233
chr7	7779501	Ultralow	1.12755673
chr7	7780501	Standard	1.184107587
chr7	7780501	Ultralow	1.155552573
chr7	7781501	Standard	1.339683766
chr7	7781501	Ultralow	1.226990242
chr7	7782501	Standard	1.253252555
chr7	7782501	Ultralow	1.170033182
chr7	7783501	Standard	1.158178224
chr7	7783501	Ultralow	1.191271408
chr7	7784501	Standard	0.9853158023
chr7	7784501	Ultralow	1.053222938
chr7	7785501	Standard	0.8038102597
chr7	7785501	Ultralow	1.067703547
chr7	7786501	Standard	0.8470258651
chr7	7786501	Ultralow	1.091837895
chr7	7787501	Standard	0.9853158023
chr7	7787501	Ultralow	1.209613512
chr7	7788501	Standard	0.9248139547
chr7	7788501	Ultralow	1.220232625
chr7	7789501	Standard	1.261895677
chr7	7789501	Ultralow	1.179686921
chr7	7790501	Standard	1.633549883
chr7	7790501	Ultralow	1.092803269
chr7	7791501	Standard	1.866914152
chr7	7791501	Ultralow	1.034880834
chr7	7792501	Standard	1.875557273
chr7	7792501	Ultralow	0.9615124166
chr7	7793501	Standard	2.048419694
chr7	7793501	Ultralow	0.9180705906
chr7	7801501	Standard	0.3802973272
chr7	7801501	Ultralow	1.132383599
chr7	7802501	Standard	0.5013010222
chr7	7802501	Ultralow	1.290704921
chr7	7803501	Standard	0.6568772015
chr7	7803501	Ultralow	1.421030399
chr7	7804501	Standard	1.114962618
chr7	7804501	Ultralow	1.419099651
chr7	7805501	Standard	1.279181919
chr7	7805501	Ultralow	1.333181373
chr7	7806501	Standard	1.080390134
chr7	7806501	Ultralow	1.31773539
chr7	7807501	Standard	0.9075277126
chr7	7807501	Ultralow	1.263674451
chr7	7808501	Standard	1.037174529
chr7	7808501	Ultralow	1.200925147
chr7	7809501	Standard	1.13224886
chr7	7809501	Ultralow	1.096664764
chr7	7810501	Standard	1.564404914
chr7	7810501	Ultralow	1.053222938
chr7	7811501	Standard	1.659479246
chr7	7811501	Ultralow	1.012677234
chr7	7812501	Standard	1.979274726
chr7	7812501	Ultralow	1.031984712
chr7	7813501	Standard	2.221282116
chr7	7813501	Ultralow	1.043569199
chr7	7814501	Standard	2.57565008
chr7	7814501	Ultralow	1.237609356
chr7	7815501	Standard	2.247211479
chr7	7815501	Ultralow	1.34476586
chr7	7816501	Standard	2.584293201
chr7	7816501	Ultralow	1.436476381
chr7	7817501	Standard	2.834943712
chr7	7817501	Ultralow	1.377588573
chr7	7818501	Standard	2.627508806
chr7	7818501	Ultralow	1.444199373
chr7	7819501	Standard	1.979274726
chr7	7819501	Ultralow	1.386276938
chr7	7820501	Standard	1.840984788
chr7	7820501	Ultralow	1.369865582
chr7	7821501	Standard	1.573048035
chr7	7821501	Ultralow	1.266570573
chr7	7822501	Standard	1.356970008
chr7	7822501	Ultralow	1.343800486
chr7	7823501	Standard	1.356970008
chr7	7823501	Ultralow	1.294566416
chr7	7824501	Standard	1.391542493
chr7	7824501	Ultralow	1.155552573
chr7	7825501	Standard	1.590334277
chr7	7825501	Ultralow	1.059980556
chr7	7826501	Standard	1.866914152
chr7	7826501	Ultralow	1.164240938
chr7	7827501	Standard	1.901486636
chr7	7827501	Ultralow	1.20671739
chr7	7828501	Standard	1.901486636
chr7	7828501	Ultralow	1.214440382
chr7	7829501	Standard	1.910129757
chr7	7829501	Ultralow	1.290704921
chr7	7830501	Standard	2.152137147
chr7	7830501	Ultralow	1.40654979
chr7	7831501	Standard	2.022490331
chr7	7831501	Ultralow	1.38917306
chr7	7832501	Standard	1.780482941
chr7	7832501	Ultralow	1.29553179
chr7	7833501	Standard	1.469330582
chr7	7833501	Ultralow	1.257882208
chr7	7834501	Standard	1.296468161
chr7	7834501	Ultralow	1.258847582
chr7	7835501	Standard	0.9248139547
chr7	7835501	Ultralow	1.174860051
chr7	7836501	Standard	1.123605739
chr7	7836501	Ultralow	1.065772799
chr7	7837501	Standard	1.590334277
chr7	7837501	Ultralow	1.085080277
chr7	7838501	Standard	1.970631605
chr7	7838501	Ultralow	1.064807425
chr7	7839501	Standard	2.039776573
chr7	7839501	Ultralow	1.03391546
chr7	7840501	Standard	2.160780268
chr7	7840501	Ultralow	1.03874233
chr7	7841501	Standard	1.737267336
chr7	7841501	Ultralow	1.031019338
chr7	7842501	Standard	1.184107587
chr7	7842501	Ultralow	0.9943351296
chr7	7843501	Standard	0.8729552283
chr7	7843501	Ultralow	1.00688499
chr7	7844501	Standard	0.8902414705
chr7	7844501	Ultralow	1.003023495
chr7	7845501	Standard	0.8556689862
chr7	7845501	Ultralow	1.075426538
chr7	7846501	Standard	0.9075277126
chr7	7846501	Ultralow	1.25112459
chr7	7847501	Standard	1.04581765
chr7	7847501	Ultralow	1.334146747
chr7	7848501	Standard	1.184107587
chr7	7848501	Ultralow	1.420065025
chr7	7849501	Standard	1.106319497
chr7	7849501	Ultralow	1.56680186
chr7	7850501	Standard	0.8815983494
chr7	7850501	Ultralow	1.447095494
chr7	7851501	Standard	0.9248139547
chr7	7851501	Ultralow	1.398826799
chr7	7852501	Standard	1.011245165
chr7	7852501	Ultralow	1.356350347
chr7	7853501	Standard	1.408828735
chr7	7853501	Ultralow	1.302289408
chr7	7854501	Standard	1.624906762
chr7	7854501	Ultralow	1.265605199
chr7	7855501	Standard	1.564404914
chr7	7855501	Ultralow	1.414272781
chr7	7856501	Standard	1.443401219
chr7	7856501	Ultralow	1.308081651
chr7	7857501	Standard	1.434758098
chr7	7857501	Ultralow	1.25112459
chr7	7858501	Standard	1.097676376
chr7	7858501	Ultralow	1.214440382
chr7	7859501	Standard	0.8643121072
chr7	7859501	Ultralow	1.157483321
chr7	7860501	Standard	1.037174529
chr7	7860501	Ultralow	1.115972243
chr7	7861501	Standard	1.201393829
chr7	7861501	Ultralow	1.186444538
chr7	7862501	Standard	1.21003695
chr7	7862501	Ultralow	1.237609356
chr7	7863501	Standard	1.261895677
chr7	7863501	Ultralow	1.271397442
chr7	7864501	Standard	1.313754403
chr7	7864501	Ultralow	1.216371129
chr7	7865501	Standard	1.235966313
chr7	7865501	Ultralow	1.199959773
chr7	7866501	Standard	1.434758098
chr7	7866501	Ultralow	1.197063651
chr7	7867501	Standard	1.676765488
chr7	7867501	Ultralow	1.250159216
chr7	7868501	Standard	1.719981093
chr7	7868501	Ultralow	1.198029025
chr7	7869501	Standard	1.996560968
chr7	7869501	Ultralow	1.213475008
chr7	7870501	Standard	2.152137147
chr7	7870501	Ultralow	1.199959773
chr7	7871501	Standard	1.901486636
chr7	7871501	Ultralow	1.220232625
chr7	7872501	Standard	1.624906762
chr7	7872501	Ultralow	1.323527634
chr7	7873501	Standard	1.322397524
chr7	7873501	Ultralow	1.377588573
chr7	7874501	Standard	0.8988845915
chr7	7874501	Ultralow	1.418134277
chr7	7875501	Standard	1.002602044
chr7	7875501	Ultralow	1.518533164
chr7	7876501	Standard	0.9334570758
chr7	7876501	Ultralow	1.569697981
chr7	7877501	Standard	0.9161708337
chr7	7877501	Ultralow	1.412342034
chr7	7878501	Standard	1.140891982
chr7	7878501	Ultralow	1.419099651
chr7	7879501	Standard	1.538475551
chr7	7879501	Ultralow	1.382415442
chr7	7880501	Standard	1.547118672
chr7	7880501	Ultralow	1.346696608
chr7	7881501	Standard	1.668122367
chr7	7881501	Ultralow	1.282981929
chr7	7882501	Standard	1.780482941
chr7	7882501	Ultralow	1.310012399
chr7	7883501	Standard	1.607620519
chr7	7883501	Ultralow	1.287808799
chr7	7884501	Standard	1.607620519
chr7	7884501	Ultralow	1.27332819
chr7	7885501	Standard	1.443401219
chr7	7885501	Ultralow	1.279120434
chr7	7886501	Standard	1.331040645
chr7	7886501	Ultralow	1.285878051
chr7	7887501	Standard	1.244609434
chr7	7887501	Ultralow	1.268501321
chr7	7888501	Standard	1.28782504
chr7	7888501	Ultralow	1.298427912
chr7	7889501	Standard	1.002602044
chr7	7889501	Ultralow	1.393034555
chr7	7890501	Standard	1.166821345
chr7	7890501	Ultralow	1.529152277
chr7	7891501	Standard	1.339683766
chr7	7891501	Ultralow	1.708711825
chr7	7892501	Standard	1.339683766
chr7	7892501	Ultralow	1.795595477
chr7	7893501	Standard	1.348326887
chr7	7893501	Ultralow	1.746361407
chr7	7894501	Standard	1.322397524
chr7	7894501	Ultralow	1.729950051
chr7	7895501	Standard	1.192750708
chr7	7895501	Ultralow	1.626655042
chr7	7896501	Standard	1.175464466
chr7	7896501	Ultralow	1.357315721
chr7	7897501	Standard	1.365613129
chr7	7897501	Ultralow	1.160379443
chr7	7898501	Standard	2.057062815
chr7	7898501	Ultralow	1.150725703
chr7	7899501	Standard	2.264497721
chr7	7899501	Ultralow	1.101491634
chr7	7900501	Standard	2.195352752
chr7	7900501	Ultralow	1.025227095
chr7	7901501	Standard	1.987917847
chr7	7901501	Ultralow	1.143002712
chr7	7902501	Standard	1.789126062
chr7	7902501	Ultralow	1.270432069
chr7	7903501	Standard	1.063103892
chr7	7903501	Ultralow	1.286843425
chr7	7904501	Standard	0.959386439
chr7	7904501	Ultralow	1.259812956
chr7	7905501	Standard	1.002602044
chr7	7905501	Ultralow	1.240505477
chr7	7906501	Standard	0.8988845915
chr7	7906501	Ultralow	1.25112459
chr7	7907501	Standard	0.9248139547
chr7	7907501	Ultralow	1.290704921
chr7	7908501	Standard	1.253252555
chr7	7908501	Ultralow	1.292635669
chr7	7909501	Standard	1.348326887
chr7	7909501	Ultralow	1.359246468
chr7	7910501	Standard	1.322397524
chr7	7910501	Ultralow	1.452887738
chr7	7911501	Standard	1.668122367
chr7	7911501	Ultralow	1.30035866
chr7	7912501	Standard	1.477973703
chr7	7912501	Ultralow	1.187409912
chr7	7913501	Standard	1.218680071
chr7	7913501	Ultralow	1.198994399
chr7	7914501	Standard	0.9766726812
chr7	7914501	Ultralow	1.059015182
chr7	7915501	Standard	0.959386439
chr7	7915501	Ultralow	0.8437367993
chr7	7916501	Standard	0.8210965019
chr7	7916501	Ultralow	0.8389099298
chr7	7917501	Standard	1.089033255
chr7	7917501	Ultralow	0.8630442776
chr7	7918501	Standard	1.218680071
chr7	7918501	Ultralow	0.8215331993
chr7	7919501	Standard	1.521189309
chr7	7919501	Ultralow	0.923862834
chr7	7920501	Standard	1.547118672
chr7	7920501	Ultralow	1.065772799
chr7	7921501	Standard	1.573048035
chr7	7921501	Ultralow	1.181617669
chr7	7922501	Standard	1.339683766
chr7	7922501	Ultralow	1.172929303
chr7	7923501	Standard	1.149535103
chr7	7923501	Ultralow	1.188375286
chr7	7924501	Standard	0.7433084122
chr7	7924501	Ultralow	1.170033182
chr7	7925501	Standard	0.838382744
chr7	7925501	Ultralow	1.174860051
chr7	7926501	Standard	0.6568772015
chr7	7926501	Ultralow	1.21154426
chr7	7927501	Standard	0.7433084122
chr7	7927501	Ultralow	1.232782486
chr7	7928501	Standard	0.9161708337
chr7	7928501	Ultralow	1.343800486
chr7	7929501	Standard	1.063103892
chr7	7929501	Ultralow	1.399792173
chr7	7930501	Standard	0.8297396229
chr7	7930501	Ultralow	1.435511008
chr7	7931501	Standard	0.9334570758
chr7	7931501	Ultralow	1.442268625
chr7	7932501	Standard	0.8988845915
chr7	7932501	Ultralow	1.52239466
chr7	7933501	Standard	0.9853158023
chr7	7933501	Ultralow	1.375657825
chr7	7934501	Standard	1.322397524
chr7	7934501	Ultralow	1.216371129
chr7	7935501	Standard	1.642193004
chr7	7935501	Ultralow	1.190306034
chr7	7936501	Standard	1.780482941
chr7	7936501	Ultralow	1.130452851
chr7	7937501	Standard	1.996560968
chr7	7937501	Ultralow	1.099560886
chr7	7938501	Standard	1.918772878
chr7	7938501	Ultralow	1.289739547
chr7	7939501	Standard	1.858271031
chr7	7939501	Ultralow	1.525290781
chr7	7940501	Standard	1.840984788
chr7	7940501	Ultralow	1.621828173
chr7	7941501	Standard	1.633549883
chr7	7941501	Ultralow	1.723192433
chr7	7942501	Standard	1.52983243
chr7	7942501	Ultralow	1.773391877
chr7	7943501	Standard	1.356970008
chr7	7943501	Ultralow	1.653685512
chr7	7944501	Standard	1.201393829
chr7	7944501	Ultralow	1.563905738
chr7	7945501	Standard	1.106319497
chr7	7945501	Ultralow	1.475091338
chr7	7946501	Standard	1.140891982
chr7	7946501	Ultralow	1.349592729
chr7	7947501	Standard	1.123605739
chr7	7947501	Ultralow	1.289739547
chr7	7948501	Standard	1.296468161
chr7	7948501	Ultralow	1.328354503
chr7	7949501	Standard	1.149535103
chr7	7949501	Ultralow	1.343800486
chr7	7950501	Standard	1.054460771
chr7	7950501	Ultralow	1.320631512
chr7	7951501	Standard	1.071747013
chr7	7951501	Ultralow	1.308081651
chr7	7952501	Standard	1.261895677
chr7	7952501	Ultralow	1.284912677
chr7	7953501	Standard	1.106319497
chr7	7953501	Ultralow	1.268501321
chr7	7954501	Standard	1.13224886
chr7	7954501	Ultralow	1.283947303
chr7	7955501	Standard	1.028531408
chr7	7955501	Ultralow	1.325458382
chr7	7956501	Standard	1.13224886
chr7	7956501	Ultralow	1.333181373
chr7	7957501	Standard	0.8124533808
chr7	7957501	Ultralow	1.341869738
chr7	7958501	Standard	0.7433084122
chr7	7958501	Ultralow	1.252089964
chr7	7959501	Standard	0.950743318
chr7	7959501	Ultralow	1.213475008
chr7	7960501	Standard	1.417471856
chr7	7960501	Ultralow	1.218301877
chr7	7961501	Standard	1.650836125
chr7	7961501	Ultralow	1.237609356
chr7	7962501	Standard	1.918772878
chr7	7962501	Ultralow	1.316770016
chr7	7963501	Standard	1.979274726
chr7	7963501	Ultralow	1.351523477
chr7	7964501	Standard	2.108921542
chr7	7964501	Ultralow	1.31773539
chr7	7965501	Standard	2.108921542
chr7	7965501	Ultralow	1.208648138
chr7	7966501	Standard	2.160780268
chr7	7966501	Ultralow	1.16231019
chr7	7967501	Standard	1.754553578
chr7	7967501	Ultralow	0.9895082601
chr7	7968501	Standard	1.581691156
chr7	7968501	Ultralow	0.9296550775
chr7	7969501	Standard	1.227323192
chr7	7969501	Ultralow	0.9103475993
chr7	7970501	Standard	0.8729552283
chr7	7970501	Ultralow	0.9103475993
chr7	7971501	Standard	0.3370817218
chr7	7971501	Ultralow	1.009781112
chr7	7972501	Standard	0.3975835693
chr7	7972501	Ultralow	1.097630138
chr7	7973501	Standard	0.475371659
chr7	7973501	Ultralow	1.230851738
chr7	7974501	Standard	0.4148698115
chr7	7974501	Ultralow	1.239540103
chr7	7975501	Standard	0.4235129325
chr7	7975501	Ultralow	1.272362816
chr7	7976501	Standard	0.8038102597
chr7	7976501	Ultralow	1.309047025
chr7	7977501	Standard	1.521189309
chr7	7977501	Ultralow	1.296497164
chr7	7978501	Standard	2.203995873
chr7	7978501	Ultralow	1.237609356
chr7	7979501	Standard	2.17806651
chr7	7979501	Ultralow	1.337042868
chr7	7980501	Standard	2.57565008
chr7	7980501	Ultralow	1.324493008
chr7	7981501	Standard	2.49786199
chr7	7981501	Ultralow	1.243401599
chr7	7982501	Standard	2.065705936
chr7	7982501	Ultralow	1.245332347
chr7	7983501	Standard	1.650836125
chr7	7983501	Ultralow	1.248228469
chr7	7984501	Standard	1.815055425
chr7	7984501	Ultralow	1.188375286
chr7	7985501	Standard	1.244609434
chr7	7985501	Ultralow	1.310977773
chr7	7986501	Standard	0.9421001969
chr7	7986501	Ultralow	1.370830955
chr7	7987501	Standard	0.7087359279
chr7	7987501	Ultralow	1.431649512
chr7	7988501	Standard	0.7087359279
chr7	7988501	Ultralow	1.392069181
chr7	7989501	Standard	0.5704459908
chr7	7989501	Ultralow	1.272362816
chr7	7990501	Standard	0.6482340804
chr7	7990501	Ultralow	1.125625982
chr7	7991501	Standard	0.8902414705
chr7	7991501	Ultralow	1.053222938
chr7	7992501	Standard	1.114962618
chr7	7992501	Ultralow	1.057084434
chr7	7993501	Standard	1.218680071
chr7	7993501	Ultralow	1.146864208
chr7	7994501	Standard	1.365613129
chr7	7994501	Ultralow	1.197063651
chr7	7995501	Standard	1.659479246
chr7	7995501	Ultralow	1.224094121
chr7	7996501	Standard	1.417471856
chr7	7996501	Ultralow	1.27815506
chr7	7997501	Standard	1.158178224
chr7	7997501	Ultralow	1.244366973
chr7	7998501	Standard	0.8815983494
chr7	7998501	Ultralow	1.154587199
chr7	7999501	Standard	1.071747013
chr7	7999501	Ultralow	1.200925147
chr7	8000501	Standard	1.227323192
chr7	8000501	Ultralow	1.27815506
chr7	8001501	Standard	1.512546188
chr7	8001501	Ultralow	1.304220155
chr7	8002501	Standard	1.823698546
chr7	8002501	Ultralow	1.368900208
chr7	8003501	Standard	2.022490331
chr7	8003501	Ultralow	1.456749234
chr7	8004501	Standard	1.69405173
chr7	8004501	Ultralow	1.41137666
chr7	8005501	Standard	1.166821345
chr7	8005501	Ultralow	1.290704921
chr7	8006501	Standard	0.8815983494
chr7	8006501	Ultralow	1.150725703
chr7	8007501	Standard	0.596375354
chr7	8007501	Ultralow	1.097630138
chr7	8008501	Standard	0.4062266904
chr7	8008501	Ultralow	1.103422382
chr7	8009501	Standard	0.4580854168
chr7	8009501	Ultralow	1.14976033
chr7	8010501	Standard	0.6223047172
chr7	8010501	Ultralow	1.159414069
chr7	8011501	Standard	0.7865240176
chr7	8011501	Ultralow	1.250159216
chr7	8012501	Standard	0.9766726812
chr7	8012501	Ultralow	1.224094121
chr7	8013501	Standard	1.218680071
chr7	8013501	Ultralow	1.230851738
chr7	8014501	Standard	1.408828735
chr7	8014501	Ultralow	1.299393286
chr7	8015501	Standard	1.763196699
chr7	8015501	Ultralow	1.363107964
chr7	8016501	Standard	1.944702241
chr7	8016501	Ultralow	1.313873895
chr7	8017501	Standard	2.022490331
chr7	8017501	Ultralow	1.347661982
chr7	8018501	Standard	1.953345362
chr7	8018501	Ultralow	1.314839269
chr7	8019501	Standard	1.789126062
chr7	8019501	Ultralow	1.207682764
chr7	8020501	Standard	1.313754403
chr7	8020501	Ultralow	1.163275564
chr7	8021501	Standard	1.486616824
chr7	8021501	Ultralow	1.253055338
chr7	8022501	Standard	1.633549883
chr7	8022501	Ultralow	1.280085808
chr7	8023501	Standard	1.642193004
chr7	8023501	Ultralow	1.341869738
chr7	8024501	Standard	1.840984788
chr7	8024501	Ultralow	1.405584416
chr7	8025501	Standard	1.987917847
chr7	8025501	Ultralow	1.434545634
chr7	8026501	Standard	1.849627909
chr7	8026501	Ultralow	1.385311564
chr7	8027501	Standard	1.849627909
chr7	8027501	Ultralow	1.393999929
chr7	8028501	Standard	1.979274726
chr7	8028501	Ultralow	1.282016555
chr7	8029501	Standard	2.117564663
chr7	8029501	Ultralow	1.212509634
chr7	8030501	Standard	2.281783963
chr7	8030501	Ultralow	1.200925147
chr7	8031501	Standard	2.065705936
chr7	8031501	Ultralow	0.9808198949
chr7	8032501	Standard	1.650836125
chr7	8032501	Ultralow	0.880421008
chr7	8033501	Standard	1.253252555
chr7	8033501	Ultralow	0.880421008
chr7	8034501	Standard	0.9334570758
chr7	8034501	Ultralow	0.9933697557
chr7	8035501	Standard	0.9075277126
chr7	8035501	Ultralow	1.150725703
chr7	8036501	Standard	1.037174529
chr7	8036501	Ultralow	1.480883581
chr7	8037501	Standard	1.097676376
chr7	8037501	Ultralow	1.465437599
chr7	8038501	Standard	1.28782504
chr7	8038501	Ultralow	1.489571947
chr7	8039501	Standard	1.469330582
chr7	8039501	Ultralow	1.444199373
chr7	8040501	Standard	1.486616824
chr7	8040501	Ultralow	1.332215999
chr7	8041501	Standard	1.460687461
chr7	8041501	Ultralow	1.173894677
chr7	8042501	Standard	1.633549883
chr7	8042501	Ultralow	1.202855895
chr7	8043501	Standard	1.719981093
chr7	8043501	Ultralow	1.252089964
chr7	8044501	Standard	1.52983243
chr7	8044501	Ultralow	1.183548416
chr7	8045501	Standard	1.374256251
chr7	8045501	Ultralow	1.174860051
chr7	8046501	Standard	1.313754403
chr7	8046501	Ultralow	1.207682764
chr7	8047501	Standard	1.339683766
chr7	8047501	Ultralow	1.236643982
chr7	8048501	Standard	1.149535103
chr7	8048501	Ultralow	1.135279721
chr7	8049501	Standard	1.106319497
chr7	8049501	Ultralow	1.138175843
chr7	8050501	Standard	1.089033255
chr7	8050501	Ultralow	1.115972243
chr7	8051501	Standard	0.8988845915
chr7	8051501	Ultralow	1.088941773
chr7	8052501	Standard	0.7000928069
chr7	8052501	Ultralow	1.103422382
chr7	8053501	Standard	0.7519515333
chr7	8053501	Ultralow	1.151691077
chr7	8054501	Standard	0.7087359279
chr7	8054501	Ultralow	1.14976033
chr7	8055501	Standard	0.9161708337
chr7	8055501	Ultralow	1.172929303
chr7	8056501	Standard	1.408828735
chr7	8056501	Ultralow	1.197063651
chr7	8057501	Standard	1.875557273
chr7	8057501	Ultralow	1.151691077
chr7	8058501	Standard	1.970631605
chr7	8058501	Ultralow	1.177756173
chr7	8059501	Standard	2.281783963
chr7	8059501	Ultralow	1.280085808
chr7	8060501	Standard	2.592936322
chr7	8060501	Ultralow	1.306150903
chr7	8061501	Standard	2.394144537
chr7	8061501	Ultralow	1.32256226
chr7	8062501	Standard	1.953345362
chr7	8062501	Ultralow	1.291670295
chr7	8063501	Standard	1.979274726
chr7	8063501	Ultralow	1.226024869
chr7	8064501	Standard	1.884200394
chr7	8064501	Ultralow	1.129487477
chr7	8065501	Standard	1.650836125
chr7	8065501	Ultralow	1.128522103
chr7	8066501	Standard	1.581691156
chr7	8066501	Ultralow	1.082184156
chr7	8067501	Standard	1.469330582
chr7	8067501	Ultralow	1.064807425
chr7	8068501	Standard	1.339683766
chr7	8068501	Ultralow	1.090872521
chr7	8069501	Standard	1.063103892
chr7	8069501	Ultralow	1.147829582
chr7	8070501	Standard	0.7778808965
chr7	8070501	Ultralow	1.01653873
chr7	8071501	Standard	0.8729552283
chr7	8071501	Ultralow	1.045499947
chr7	8072501	Standard	0.838382744
chr7	8072501	Ultralow	1.180652295
chr7	8073501	Standard	0.7865240176
chr7	8073501	Ultralow	1.156517947
chr7	8074501	Standard	0.9766726812
chr7	8074501	Ultralow	1.106318503
chr7	8075501	Standard	1.011245165
chr7	8075501	Ultralow	1.175825425
chr7	8076501	Standard	0.9766726812
chr7	8076501	Ultralow	1.159414069
chr7	8077501	Standard	1.140891982
chr7	8077501	Ultralow	1.046465321
chr7	8078501	Standard	1.305111282
chr7	8078501	Ultralow	1.072530417
chr7	8079501	Standard	1.261895677
chr7	8079501	Ultralow	1.165206312
chr7	8080501	Standard	1.037174529
chr7	8080501	Ultralow	1.266570573
chr7	8081501	Standard	0.9161708337
chr7	8081501	Ultralow	1.291670295
chr7	8082501	Standard	0.7346652912
chr7	8082501	Ultralow	1.290704921
chr7	8083501	Standard	0.5185872643
chr7	8083501	Ultralow	1.347661982
chr7	8084501	Standard	0.3111523586
chr7	8084501	Ultralow	1.358281095
chr7	8085501	Standard	0.3111523586
chr7	8085501	Ultralow	1.296497164
chr7	8086501	Standard	0.1469330582
chr7	8086501	Ultralow	1.365038712
chr7	8087501	Standard	0.3370817218
chr7	8087501	Ultralow	1.459645355
chr7	8088501	Standard	0.5099441433
chr7	8088501	Ultralow	1.533013773
chr7	8089501	Standard	0.6482340804
chr7	8089501	Ultralow	1.482814329
chr7	8090501	Standard	0.7346652912
chr7	8090501	Ultralow	1.521429286
chr7	8091501	Standard	1.080390134
chr7	8091501	Ultralow	1.43358026
chr7	8092501	Standard	1.13224886
chr7	8092501	Ultralow	1.415238155
chr7	8093501	Standard	1.04581765
chr7	8093501	Ultralow	1.352488851
chr7	8094501	Standard	1.089033255
chr7	8094501	Ultralow	1.438407129
chr7	8095501	Standard	1.140891982
chr7	8095501	Ultralow	1.363107964
chr7	8096501	Standard	0.9075277126
chr7	8096501	Ultralow	1.301324034
chr7	8097501	Standard	0.6223047172
chr7	8097501	Ultralow	1.190306034
chr7	8098501	Standard	0.4926579011
chr7	8098501	Ultralow	1.14493346
chr7	8099501	Standard	0.5445166276
chr7	8099501	Ultralow	1.07832266
chr7	8100501	Standard	0.5790891118
chr7	8100501	Ultralow	1.146864208
chr7	8101501	Standard	0.6741634436
chr7	8101501	Ultralow	1.252089964
chr7	8102501	Standard	1.158178224
chr7	8102501	Ultralow	1.367934834
chr7	8103501	Standard	1.434758098
chr7	8103501	Ultralow	1.221197999
chr7	8104501	Standard	1.426114977
chr7	8104501	Ultralow	1.22892099
chr7	8105501	Standard	1.52983243
chr7	8105501	Ultralow	1.325458382
chr7	8106501	Standard	1.590334277
chr7	8106501	Ultralow	1.402688295
chr7	8107501	Standard	1.45204434
chr7	8107501	Ultralow	1.449991616
chr7	8108501	Standard	1.322397524
chr7	8108501	Ultralow	1.709677199
chr7	8109501	Standard	1.469330582
chr7	8109501	Ultralow	1.742499912
chr7	8110501	Standard	1.668122367
chr7	8110501	Ultralow	1.60155532
chr7	8111501	Standard	1.728624214
chr7	8111501	Ultralow	1.401722921
chr7	8112501	Standard	1.728624214
chr7	8112501	Ultralow	1.296497164
chr7	8113501	Standard	1.866914152
chr7	8113501	Ultralow	1.150725703
chr7	8114501	Standard	1.77183982
chr7	8114501	Ultralow	1.08314953
chr7	8115501	Standard	1.581691156
chr7	8115501	Ultralow	1.10052626
chr7	8116501	Standard	1.374256251
chr7	8116501	Ultralow	1.133348973
chr7	8117501	Standard	1.13224886
chr7	8117501	Ultralow	1.197063651
chr7	8118501	Standard	0.9421001969
chr7	8118501	Ultralow	1.308081651
chr7	8119501	Standard	1.011245165
chr7	8119501	Ultralow	1.447095494
chr7	8120501	Standard	0.9248139547
chr7	8120501	Ultralow	1.480883581
chr7	8121501	Standard	0.950743318
chr7	8121501	Ultralow	1.52239466
chr7	8122501	Standard	1.097676376
chr7	8122501	Ultralow	1.453853112
chr7	8123501	Standard	1.114962618
chr7	8123501	Ultralow	1.269466695
chr7	8124501	Standard	1.04581765
chr7	8124501	Ultralow	1.068668921
chr7	8125501	Standard	1.261895677
chr7	8125501	Ultralow	1.155552573
chr7	8126501	Standard	1.624906762
chr7	8126501	Ultralow	1.283947303
chr7	8127501	Standard	1.93605912
chr7	8127501	Ultralow	1.366004086
chr7	8128501	Standard	2.022490331
chr7	8128501	Ultralow	1.491502694
chr7	8129501	Standard	1.763196699
chr7	8129501	Ultralow	1.502121807
chr7	8130501	Standard	1.564404914
chr7	8130501	Ultralow	1.356350347
chr7	8131501	Standard	1.305111282
chr7	8131501	Ultralow	1.303254782
chr7	8132501	Standard	0.7951671387
chr7	8132501	Ultralow	1.216371129
chr7	8133501	Standard	0.959386439
chr7	8133501	Ultralow	1.091837895
chr7	8134501	Standard	1.279181919
chr7	8134501	Ultralow	1.129487477
chr7	8135501	Standard	1.296468161
chr7	8135501	Ultralow	1.239540103
chr7	8136501	Standard	1.469330582
chr7	8136501	Ultralow	1.374692451
chr7	8137501	Standard	2.108921542
chr7	8137501	Ultralow	1.58417859
chr7	8138501	Standard	2.238568358
chr7	8138501	Ultralow	1.787872486
chr7	8139501	Standard	2.480575748
chr7	8139501	Ultralow	1.832279685
chr7	8140501	Standard	2.446003263
chr7	8140501	Ultralow	1.662373877
chr7	8141501	Standard	2.126207784
chr7	8141501	Ultralow	1.414272781
chr7	8142501	Standard	1.434758098
chr7	8142501	Ultralow	1.222163373
chr7	8143501	Standard	0.8902414705
chr7	8143501	Ultralow	1.14010659
chr7	8144501	Standard	0.4235129325
chr7	8144501	Ultralow	1.094734017
chr7	8145501	Standard	0.3284386008
chr7	8145501	Ultralow	1.138175843
chr7	8146501	Standard	0.6741634436
chr7	8146501	Ultralow	1.176790799
chr7	8147501	Standard	1.089033255
chr7	8147501	Ultralow	1.178721547
chr7	8148501	Standard	1.598977398
chr7	8148501	Ultralow	1.135279721
chr7	8149501	Standard	1.711337972
chr7	8149501	Ultralow	1.12755673
chr7	8150501	Standard	1.642193004
chr7	8150501	Ultralow	1.154587199
chr7	8151501	Standard	1.503903067
chr7	8151501	Ultralow	1.220232625
chr7	8152501	Standard	1.676765488
chr7	8152501	Ultralow	1.259812956
chr7	8153501	Standard	1.339683766
chr7	8153501	Ultralow	1.358281095
chr7	8154501	Standard	1.218680071
chr7	8154501	Ultralow	1.391103808
chr7	8155501	Standard	1.339683766
chr7	8155501	Ultralow	1.45578386
chr7	8156501	Standard	1.339683766
chr7	8156501	Ultralow	1.528186903
chr7	8157501	Standard	1.071747013
chr7	8157501	Ultralow	1.526256155
chr7	8158501	Standard	1.166821345
chr7	8158501	Ultralow	1.444199373
chr7	8159501	Standard	1.28782504
chr7	8159501	Ultralow	1.391103808
chr7	8160501	Standard	1.331040645
chr7	8160501	Ultralow	1.305185529
chr7	8161501	Standard	1.184107587
chr7	8161501	Ultralow	1.094734017
chr7	8162501	Standard	1.04581765
chr7	8162501	Ultralow	0.9769583992
chr7	8163501	Standard	0.8643121072
chr7	8163501	Ultralow	0.9499279297
chr7	8164501	Standard	0.7865240176
chr7	8164501	Ultralow	0.9431703123
chr7	8165501	Standard	0.9248139547
chr7	8165501	Ultralow	0.9180705906
chr7	8166501	Standard	1.097676376
chr7	8166501	Ultralow	0.9933697557
chr7	8167501	Standard	1.097676376
chr7	8167501	Ultralow	1.109214625
chr7	8168501	Standard	1.175464466
chr7	8168501	Ultralow	1.175825425
chr7	8169501	Standard	1.244609434
chr7	8169501	Ultralow	1.235678608
chr7	8170501	Standard	1.235966313
chr7	8170501	Ultralow	1.283947303
chr7	8171501	Standard	1.149535103
chr7	8171501	Ultralow	1.312908521
chr7	8172501	Standard	1.080390134
chr7	8172501	Ultralow	1.241470851
chr7	8173501	Standard	1.313754403
chr7	8173501	Ultralow	1.332215999
chr7	8174501	Standard	1.495259946
chr7	8174501	Ultralow	1.513706294
chr7	8175501	Standard	1.486616824
chr7	8175501	Ultralow	1.693265842
chr7	8176501	Standard	1.469330582
chr7	8176501	Ultralow	1.840002677
chr7	8177501	Standard	1.642193004
chr7	8177501	Ultralow	1.936540068
chr7	8178501	Standard	1.624906762
chr7	8178501	Ultralow	1.780149494
chr7	8179501	Standard	1.676765488
chr7	8179501	Ultralow	1.516602416
chr7	8180501	Standard	1.737267336
chr7	8180501	Ultralow	1.284912677
chr7	8181501	Standard	1.624906762
chr7	8181501	Ultralow	1.054188312
chr7	8182501	Standard	1.434758098
chr7	8182501	Ultralow	1.021365599
chr7	8183501	Standard	1.037174529
chr7	8183501	Ultralow	1.05611906
chr7	8184501	Standard	0.596375354
chr7	8184501	Ultralow	1.191271408
chr7	8185501	Standard	0.3889404483
chr7	8185501	Ultralow	1.351523477
chr7	8186501	Standard	0.4235129325
chr7	8186501	Ultralow	1.489571947
chr7	8187501	Standard	0.5185872643
chr7	8187501	Ultralow	1.512740921
chr7	8188501	Standard	0.7433084122
chr7	8188501	Ultralow	1.609278312
chr7	8189501	Standard	1.261895677
chr7	8189501	Ultralow	1.560044242
chr7	8190501	Standard	1.201393829
chr7	8190501	Ultralow	1.489571947
chr7	8191501	Standard	1.028531408
chr7	8191501	Ultralow	1.393034555
chr7	8192501	Standard	1.011245165
chr7	8192501	Ultralow	1.477022086
chr7	8193501	Standard	0.9334570758
chr7	8193501	Ultralow	1.368900208
chr7	8194501	Standard	0.5185872643
chr7	8194501	Ultralow	1.318700764
chr7	8195501	Standard	0.5272303854
chr7	8195501	Ultralow	1.304220155
chr7	8196501	Standard	0.6050184751
chr7	8196501	Ultralow	1.382415442
chr7	8197501	Standard	0.4926579011
chr7	8197501	Ultralow	1.231817112
chr7	8198501	Standard	0.6828065647
chr7	8198501	Ultralow	1.246297721
chr7	8199501	Standard	0.8643121072
chr7	8199501	Ultralow	1.348627355
chr7	8200501	Standard	0.8297396229
chr7	8200501	Ultralow	1.308081651
chr7	8201501	Standard	1.002602044
chr7	8201501	Ultralow	1.225059495
chr7	8202501	Standard	1.374256251
chr7	8202501	Ultralow	1.148794956
chr7	8203501	Standard	1.028531408
chr7	8203501	Ultralow	1.097630138
chr7	8204501	Standard	0.7778808965
chr7	8204501	Ultralow	1.02908859
chr7	8205501	Standard	0.8729552283
chr7	8205501	Ultralow	1.074461164
chr7	8206501	Standard	0.8988845915
chr7	8206501	Ultralow	1.09569939
chr7	8207501	Standard	0.5704459908
chr7	8207501	Ultralow	1.132383599
chr7	8208501	Standard	0.6914496858
chr7	8208501	Ultralow	1.175825425
chr7	8209501	Standard	0.8988845915
chr7	8209501	Ultralow	1.12272986
chr7	8210501	Standard	1.374256251
chr7	8210501	Ultralow	1.067703547
chr7	8211501	Standard	1.624906762
chr7	8211501	Ultralow	0.868836521
chr7	8212501	Standard	1.737267336
chr7	8212501	Ultralow	0.8302215646
chr7	8213501	Standard	1.607620519
chr7	8213501	Ultralow	0.7491301559
chr7	8214501	Standard	1.469330582
chr7	8214501	Ultralow	0.7732645037
chr7	8215501	Standard	1.149535103
chr7	8215501	Ultralow	0.7172728168
chr7	8216501	Standard	0.9766726812
chr7	8216501	Ultralow	0.7790567472
chr7	8217501	Standard	0.959386439
chr7	8217501	Ultralow	0.7182381907
chr7	8218501	Standard	1.322397524
chr7	8218501	Ultralow	0.8224985733
chr7	8219501	Standard	1.391542493
chr7	8219501	Ultralow	0.8427714254
chr7	8220501	Standard	1.227323192
chr7	8220501	Ultralow	0.9161398427
chr7	8221501	Standard	0.8815983494
chr7	8221501	Ultralow	0.9827506427
chr7	8222501	Standard	0.7865240176
chr7	8222501	Ultralow	1.107283877
chr7	8223501	Standard	0.7000928069
chr7	8223501	Ultralow	1.025227095
chr7	8224501	Standard	0.9075277126
chr7	8224501	Ultralow	0.968270034
chr7	8225501	Standard	0.9680295601
chr7	8225501	Ultralow	0.8929708689
chr7	8226501	Standard	1.140891982
chr7	8226501	Ultralow	0.9016592341
chr7	8227501	Standard	1.322397524
chr7	8227501	Ultralow	0.8350484341
chr7	8228501	Standard	1.037174529
chr7	8228501	Ultralow	0.8640096515
chr7	8229501	Standard	0.6655203226
chr7	8229501	Ultralow	0.9431703123
chr7	8230501	Standard	0.7260221701
chr7	8230501	Ultralow	1.035846208
chr7	8231501	Standard	0.6914496858
chr7	8231501	Ultralow	1.02908859
chr7	8232501	Standard	0.5531597486
chr7	8232501	Ultralow	1.049361443
chr7	8233501	Standard	0.6914496858
chr7	8233501	Ultralow	1.08314953
chr7	8234501	Standard	0.6914496858
chr7	8234501	Ultralow	1.044534573
chr7	8235501	Standard	0.8210965019
chr7	8235501	Ultralow	0.9981966253
chr7	8236501	Standard	0.8210965019
chr7	8236501	Ultralow	1.040673077
chr7	8237501	Standard	0.8902414705
chr7	8237501	Ultralow	1.125625982
chr7	8238501	Standard	0.9248139547
chr7	8238501	Ultralow	1.14493346
chr7	8239501	Standard	1.270538798
chr7	8239501	Ultralow	1.247263095
chr7	8240501	Standard	1.080390134
chr7	8240501	Ultralow	1.282016555
chr7	8241501	Standard	1.356970008
chr7	8241501	Ultralow	1.299393286
chr7	8242501	Standard	1.21003695
chr7	8242501	Ultralow	1.205752016
chr7	8243501	Standard	1.097676376
chr7	8243501	Ultralow	1.123695234
chr7	8244501	Standard	1.106319497
chr7	8244501	Ultralow	1.01653873
chr7	8245501	Standard	1.054460771
chr7	8245501	Ultralow	0.9759930253
chr7	8246501	Standard	0.8038102597
chr7	8246501	Ultralow	1.019434851
chr7	8247501	Standard	1.028531408
chr7	8247501	Ultralow	1.086045651
chr7	8248501	Standard	1.261895677
chr7	8248501	Ultralow	1.128522103
chr7	8249501	Standard	1.080390134
chr7	8249501	Ultralow	1.160379443
chr7	8250501	Standard	0.9680295601
chr7	8250501	Ultralow	1.123695234
chr7	8251501	Standard	0.950743318
chr7	8251501	Ultralow	1.049361443
chr7	8252501	Standard	0.8729552283
chr7	8252501	Ultralow	1.112110747
chr7	8253501	Standard	0.9766726812
chr7	8253501	Ultralow	1.163275564
chr7	8254501	Standard	1.279181919
chr7	8254501	Ultralow	1.14976033
chr7	8255501	Standard	1.339683766
chr7	8255501	Ultralow	1.164240938
chr7	8256501	Standard	1.426114977
chr7	8256501	Ultralow	1.236643982
chr7	8257501	Standard	1.279181919
chr7	8257501	Ultralow	1.178721547
chr7	8258501	Standard	1.04581765
chr7	8258501	Ultralow	1.082184156
chr7	8259501	Standard	0.6828065647
chr7	8259501	Ultralow	1.097630138
chr7	8260501	Standard	0.7519515333
chr7	8260501	Ultralow	1.173894677
chr7	8261501	Standard	0.7346652912
chr7	8261501	Ultralow	1.143968086
chr7	8262501	Standard	0.8729552283
chr7	8262501	Ultralow	1.192236782
chr7	8263501	Standard	0.8729552283
chr7	8263501	Ultralow	1.199959773
chr7	8264501	Standard	0.9421001969
chr7	8264501	Ultralow	1.135279721
chr7	8265501	Standard	1.011245165
chr7	8265501	Ultralow	1.126591356
chr7	8266501	Standard	0.7865240176
chr7	8266501	Ultralow	1.200925147
chr7	8267501	Standard	0.7605946544
chr7	8267501	Ultralow	1.151691077
chr7	8268501	Standard	0.9853158023
chr7	8268501	Ultralow	1.176790799
chr7	8269501	Standard	1.28782504
chr7	8269501	Ultralow	1.068668921
chr7	8270501	Standard	1.296468161
chr7	8270501	Ultralow	0.9055207297
chr7	8271501	Standard	1.382899372
chr7	8271501	Ultralow	0.7298226777
chr7	8272501	Standard	1.400185614
chr7	8272501	Ultralow	0.6747963647
chr7	8273501	Standard	1.486616824
chr7	8273501	Ultralow	0.7249958081
chr7	8274501	Standard	1.071747013
chr7	8274501	Ultralow	0.8331176863
chr7	8275501	Standard	0.9680295601
chr7	8275501	Ultralow	0.9924043818
chr7	8276501	Standard	1.235966313
chr7	8276501	Ultralow	0.9895082601
chr7	8277501	Standard	1.365613129
chr7	8277501	Ultralow	1.022330973
chr7	8278501	Standard	1.313754403
chr7	8278501	Ultralow	0.9991619992
chr7	8279501	Standard	1.650836125
chr7	8279501	Ultralow	1.098595512
chr7	8280501	Standard	1.884200394
chr7	8280501	Ultralow	1.104387756
chr7	8281501	Standard	1.961988483
chr7	8281501	Ultralow	1.160379443
chr7	8282501	Standard	1.832341667
chr7	8282501	Ultralow	1.215405756
chr7	8283501	Standard	1.884200394
chr7	8283501	Ultralow	1.319666138
chr7	8284501	Standard	1.573048035
chr7	8284501	Ultralow	1.282981929
chr7	8285501	Standard	1.642193004
chr7	8285501	Ultralow	1.21154426
chr7	8286501	Standard	1.668122367
chr7	8286501	Ultralow	1.225059495
chr7	8287501	Standard	1.745910457
chr7	8287501	Ultralow	1.292635669
chr7	8288501	Standard	1.590334277
chr7	8288501	Ultralow	1.248228469
chr7	8289501	Standard	1.866914152
chr7	8289501	Ultralow	1.33993899
chr7	8290501	Standard	1.719981093
chr7	8290501	Ultralow	1.501156434
chr7	8291501	Standard	1.495259946
chr7	8291501	Ultralow	1.591901581
chr7	8292501	Standard	1.616263641
chr7	8292501	Ultralow	1.489571947
chr7	8293501	Standard	1.374256251
chr7	8293501	Ultralow	1.327389129
chr7	8294501	Standard	1.166821345
chr7	8294501	Ultralow	1.213475008
chr7	8295501	Standard	1.054460771
chr7	8295501	Ultralow	1.104387756
chr7	8296501	Standard	0.9680295601
chr7	8296501	Ultralow	1.108249251
chr7	8297501	Standard	0.596375354
chr7	8297501	Ultralow	1.111145373
chr7	8298501	Standard	0.5618028697
chr7	8298501	Ultralow	1.220232625
chr7	8299501	Standard	0.8643121072
chr7	8299501	Ultralow	1.307116277
chr7	8300501	Standard	0.7865240176
chr7	8300501	Ultralow	1.392069181
chr7	8301501	Standard	0.8124533808
chr7	8301501	Ultralow	1.359246468
chr7	8302501	Standard	1.054460771
chr7	8302501	Ultralow	1.334146747
chr7	8303501	Standard	1.063103892
chr7	8303501	Ultralow	1.397861425
chr7	8304501	Standard	0.596375354
chr7	8304501	Ultralow	1.409445912
chr7	8305501	Standard	0.4667285379
chr7	8305501	Ultralow	1.374692451
chr7	8306501	Standard	0.2938661165
chr7	8306501	Ultralow	1.401722921
chr7	8307501	Standard	0.1555761793
chr7	8307501	Ultralow	1.477022086
chr7	8308501	Standard	0.2679367532
chr7	8308501	Ultralow	1.443233999
chr7	8309501	Standard	0.717379049
chr7	8309501	Ultralow	1.416203529
chr7	8310501	Standard	1.175464466
chr7	8310501	Ultralow	1.439372503
chr7	8311501	Standard	1.348326887
chr7	8311501	Ultralow	1.471229842
chr7	8312501	Standard	1.443401219
chr7	8312501	Ultralow	1.477022086
chr7	8313501	Standard	1.555761793
chr7	8313501	Ultralow	1.385311564
chr7	8314501	Standard	1.114962618
chr7	8314501	Ultralow	1.239540103
chr7	8315501	Standard	0.8038102597
chr7	8315501	Ultralow	1.110179999
chr7	8316501	Standard	0.6828065647
chr7	8316501	Ultralow	1.05611906
chr7	8317501	Standard	0.5013010222
chr7	8317501	Ultralow	0.979854521
chr7	8318501	Standard	0.354367964
chr7	8318501	Ultralow	0.9933697557
chr7	8319501	Standard	0.5272303854
chr7	8319501	Ultralow	1.03874233
chr7	8320501	Standard	0.6655203226
chr7	8320501	Ultralow	1.101491634
chr7	8321501	Standard	0.838382744
chr7	8321501	Ultralow	1.143968086
chr7	8322501	Standard	1.305111282
chr7	8322501	Ultralow	1.217336503
chr7	8323501	Standard	1.218680071
chr7	8323501	Ultralow	1.241470851
chr7	8324501	Standard	1.13224886
chr7	8324501	Ultralow	1.330285251
chr7	8325501	Standard	1.028531408
chr7	8325501	Ultralow	1.381450068
chr7	8326501	Standard	1.002602044
chr7	8326501	Ultralow	1.287808799
chr7	8327501	Standard	1.149535103
chr7	8327501	Ultralow	1.188375286
chr7	8328501	Standard	1.486616824
chr7	8328501	Ultralow	1.136245095
chr7	8329501	Standard	1.728624214
chr7	8329501	Ultralow	1.02908859
chr7	8330501	Standard	1.547118672
chr7	8330501	Ultralow	0.9228974601
chr7	8331501	Standard	1.434758098
chr7	8331501	Ultralow	0.9190359645
chr7	8332501	Standard	0.9939589233
chr7	8332501	Ultralow	1.071565043
chr7	8333501	Standard	0.6914496858
chr7	8333501	Ultralow	1.193202156
chr7	8334501	Standard	0.6050184751
chr7	8334501	Ultralow	1.235678608
chr7	8335501	Standard	0.6914496858
chr7	8335501	Ultralow	1.271397442
chr7	8336501	Standard	0.8988845915
chr7	8336501	Ultralow	1.247263095
chr7	8337501	Standard	0.9248139547
chr7	8337501	Ultralow	1.094734017
chr7	8338501	Standard	0.9421001969
chr7	8338501	Ultralow	1.054188312
chr7	8339501	Standard	0.9161708337
chr7	8339501	Ultralow	1.104387756
chr7	8340501	Standard	0.8470258651
chr7	8340501	Ultralow	1.094734017
chr7	8341501	Standard	0.717379049
chr7	8341501	Ultralow	1.143968086
chr7	8342501	Standard	0.6568772015
chr7	8342501	Ultralow	1.192236782
chr7	8343501	Standard	0.7346652912
chr7	8343501	Ultralow	1.200925147
chr7	8344501	Standard	0.6223047172
chr7	8344501	Ultralow	1.208648138
chr7	8345501	Standard	0.8210965019
chr7	8345501	Ultralow	1.274293564
chr7	8346501	Standard	0.9334570758
chr7	8346501	Ultralow	1.401722921
chr7	8347501	Standard	0.8902414705
chr7	8347501	Ultralow	1.512740921
chr7	8348501	Standard	0.8124533808
chr7	8348501	Ultralow	1.514671668
chr7	8349501	Standard	0.8124533808
chr7	8349501	Ultralow	1.431649512
chr7	8350501	Standard	1.089033255
chr7	8350501	Ultralow	1.375657825
chr7	8351501	Standard	0.959386439
chr7	8351501	Ultralow	1.327389129
chr7	8352501	Standard	1.123605739
chr7	8352501	Ultralow	1.335112121
chr7	8353501	Standard	1.28782504
chr7	8353501	Ultralow	1.413307408
chr7	8354501	Standard	1.400185614
chr7	8354501	Ultralow	1.541702138
chr7	8355501	Standard	1.13224886
chr7	8355501	Ultralow	1.552321251
chr7	8356501	Standard	1.374256251
chr7	8356501	Ultralow	1.505017929
chr7	8357501	Standard	1.512546188
chr7	8357501	Ultralow	1.461576103
chr7	8358501	Standard	1.685408609
chr7	8358501	Ultralow	1.386276938
chr7	8359501	Standard	1.659479246
chr7	8359501	Ultralow	1.333181373
chr7	8360501	Standard	1.676765488
chr7	8360501	Ultralow	1.394965303
chr7	8361501	Standard	1.598977398
chr7	8361501	Ultralow	1.333181373
chr7	8362501	Standard	1.503903067
chr7	8362501	Ultralow	1.269466695
chr7	8363501	Standard	1.460687461
chr7	8363501	Ultralow	1.182583043
chr7	8364501	Standard	1.555761793
chr7	8364501	Ultralow	1.14010659
chr7	8365501	Standard	1.719981093
chr7	8365501	Ultralow	1.143968086
chr7	8366501	Standard	1.650836125
chr7	8366501	Ultralow	1.178721547
chr7	8367501	Standard	1.443401219
chr7	8367501	Ultralow	1.112110747
chr7	8368501	Standard	1.123605739
chr7	8368501	Ultralow	1.241470851
chr7	8369501	Standard	1.547118672
chr7	8369501	Ultralow	1.254020712
chr7	8370501	Standard	1.910129757
chr7	8370501	Ultralow	1.244366973
chr7	8371501	Standard	1.797769183
chr7	8371501	Ultralow	1.159414069
chr7	8372501	Standard	1.789126062
chr7	8372501	Ultralow	1.14976033
chr7	8373501	Standard	1.875557273
chr7	8373501	Ultralow	1.023296347
chr7	8374501	Standard	1.339683766
chr7	8374501	Ultralow	0.9209667123
chr7	8375501	Standard	0.7865240176
chr7	8375501	Ultralow	0.7694030081
chr7	8376501	Standard	0.8038102597
chr7	8376501	Ultralow	0.8514597906
chr7	8377501	Standard	0.8729552283
chr7	8377501	Ultralow	0.8920054949
chr7	8378501	Standard	0.8729552283
chr7	8378501	Ultralow	0.9171052167
chr7	8379501	Standard	1.089033255
chr7	8379501	Ultralow	1.022330973
chr7	8380501	Standard	1.573048035
chr7	8380501	Ultralow	1.108249251
chr7	8381501	Standard	1.659479246
chr7	8381501	Ultralow	1.087011025
chr7	8382501	Standard	1.884200394
chr7	8382501	Ultralow	1.116937616
chr7	8383501	Standard	2.082992178
chr7	8383501	Ultralow	1.154587199
chr7	8384501	Standard	1.69405173
chr7	8384501	Ultralow	1.188375286
chr7	8385501	Standard	1.028531408
chr7	8385501	Ultralow	1.220232625
chr7	8386501	Standard	0.8729552283
chr7	8386501	Ultralow	1.207682764
chr7	8387501	Standard	0.6395909594
chr7	8387501	Ultralow	1.107283877
chr7	8388501	Standard	0.4062266904
chr7	8388501	Ultralow	1.039707704
chr7	8389501	Standard	0.4840147801
chr7	8389501	Ultralow	0.9721315297
chr7	8390501	Standard	0.8470258651
chr7	8390501	Ultralow	0.9267589558
chr7	8391501	Standard	1.253252555
chr7	8391501	Ultralow	0.9103475993
chr7	8392501	Standard	1.616263641
chr7	8392501	Ultralow	0.978889147
chr7	8393501	Standard	1.806412304
chr7	8393501	Ultralow	0.9981966253
chr7	8394501	Standard	1.866914152
chr7	8394501	Ultralow	1.031019338
chr7	8395501	Standard	1.538475551
chr7	8395501	Ultralow	1.134314347
chr7	8396501	Standard	1.279181919
chr7	8396501	Ultralow	1.205752016
chr7	8397501	Standard	0.8815983494
chr7	8397501	Ultralow	1.170998556
chr7	8398501	Standard	0.5790891118
chr7	8398501	Ultralow	1.217336503
chr7	8399501	Standard	0.6050184751
chr7	8399501	Ultralow	1.209613512
chr7	8400501	Standard	0.7951671387
chr7	8400501	Ultralow	1.10535313
chr7	8401501	Standard	0.717379049
chr7	8401501	Ultralow	1.072530417
chr7	8402501	Standard	1.175464466
chr7	8402501	Ultralow	1.154587199
chr7	8403501	Standard	1.382899372
chr7	8403501	Ultralow	1.22892099
chr7	8404501	Standard	1.538475551
chr7	8404501	Ultralow	1.298427912
chr7	8405501	Standard	1.789126062
chr7	8405501	Ultralow	1.36696946
chr7	8406501	Standard	1.866914152
chr7	8406501	Ultralow	1.378553947
chr7	8407501	Standard	1.789126062
chr7	8407501	Ultralow	1.415238155
chr7	8408501	Standard	1.780482941
chr7	8408501	Ultralow	1.343800486
chr7	8409501	Standard	1.52983243
chr7	8409501	Ultralow	1.294566416
chr7	8410501	Standard	1.184107587
chr7	8410501	Ultralow	1.170033182
chr7	8411501	Standard	1.019888287
chr7	8411501	Ultralow	1.130452851
chr7	8412501	Standard	0.6136615961
chr7	8412501	Ultralow	1.146864208
chr7	8413501	Standard	0.4321560536
chr7	8413501	Ultralow	1.213475008
chr7	8414501	Standard	0.3889404483
chr7	8414501	Ultralow	1.265605199
chr7	8415501	Standard	0.3802973272
chr7	8415501	Ultralow	1.308081651
chr7	8416501	Standard	0.7778808965
chr7	8416501	Ultralow	1.293601042
chr7	8417501	Standard	0.7519515333
chr7	8417501	Ultralow	1.10535313
chr7	8418501	Standard	0.8210965019
chr7	8418501	Ultralow	1.084114903
chr7	8419501	Standard	0.838382744
chr7	8419501	Ultralow	1.11790299
chr7	8420501	Standard	0.8297396229
chr7	8420501	Ultralow	1.047430695
chr7	8421501	Standard	0.7519515333
chr7	8421501	Ultralow	1.065772799
chr7	8422501	Standard	0.8815983494
chr7	8422501	Ultralow	1.194167529
chr7	8423501	Standard	0.8815983494
chr7	8423501	Ultralow	1.115972243
chr7	8424501	Standard	1.253252555
chr7	8424501	Ultralow	1.036811582
chr7	8425501	Standard	1.391542493
chr7	8425501	Ultralow	1.104387756
chr7	8426501	Standard	1.356970008
chr7	8426501	Ultralow	1.086045651
chr7	8427501	Standard	1.460687461
chr7	8427501	Ultralow	1.008815738
chr7	8428501	Standard	1.875557273
chr7	8428501	Ultralow	0.9962658775
chr7	8429501	Standard	1.650836125
chr7	8429501	Ultralow	0.9200013384
chr7	8430501	Standard	1.564404914
chr7	8430501	Ultralow	0.9190359645
chr7	8431501	Standard	1.356970008
chr7	8431501	Ultralow	0.946066434
chr7	8432501	Standard	1.244609434
chr7	8432501	Ultralow	0.9981966253
chr7	8433501	Standard	0.9766726812
chr7	8433501	Ultralow	0.9750276514
chr7	8434501	Standard	0.9421001969
chr7	8434501	Ultralow	1.021365599
chr7	8435501	Standard	1.002602044
chr7	8435501	Ultralow	1.024261721
chr7	8436501	Standard	1.13224886
chr7	8436501	Ultralow	1.007850364
chr7	8437501	Standard	1.564404914
chr7	8437501	Ultralow	1.042603825
chr7	8438501	Standard	1.659479246
chr7	8438501	Ultralow	1.177756173
chr7	8439501	Standard	1.719981093
chr7	8439501	Ultralow	1.171963929
chr7	8440501	Standard	1.607620519
chr7	8440501	Ultralow	1.121764486
chr7	8441501	Standard	1.348326887
chr7	8441501	Ultralow	1.150725703
chr7	8442501	Standard	0.7778808965
chr7	8442501	Ultralow	1.106318503
chr7	8443501	Standard	0.5877322329
chr7	8443501	Ultralow	1.01171186
chr7	8444501	Standard	0.4148698115
chr7	8444501	Ultralow	0.9711661557
chr7	8445501	Standard	0.3284386008
chr7	8445501	Ultralow	1.065772799
chr7	8446501	Standard	0.2938661165
chr7	8446501	Ultralow	1.188375286
chr7	8447501	Standard	0.2592936322
chr7	8447501	Ultralow	1.316770016
chr7	8448501	Standard	0.1987917847
chr7	8448501	Ultralow	1.294566416
chr7	8449501	Standard	0.3197954797
chr7	8449501	Ultralow	1.164240938
chr7	8450501	Standard	0.2852229954
chr7	8450501	Ultralow	0.9171052167
chr7	8451501	Standard	0.3025092375
chr7	8451501	Ultralow	0.5898434604
chr7	8452501	Standard	0.5013010222
chr7	8452501	Ultralow	0.450829617
chr7	8453501	Standard	0.5618028697
chr7	8453501	Ultralow	0.3967686779
chr7	8454501	Standard	0.5877322329
chr7	8454501	Ultralow	0.4817215822
chr7	8455501	Standard	0.7519515333
chr7	8455501	Ultralow	0.6805886082
chr7	8456501	Standard	0.8297396229
chr7	8456501	Ultralow	0.924828208
chr7	8457501	Standard	0.8643121072
chr7	8457501	Ultralow	0.9595816688
chr7	8458501	Standard	1.114962618
chr7	8458501	Ultralow	1.106318503
chr7	8459501	Standard	0.959386439
chr7	8459501	Ultralow	1.214440382
chr7	8460501	Standard	1.114962618
chr7	8460501	Ultralow	1.177756173
chr7	8461501	Standard	1.011245165
chr7	8461501	Ultralow	1.180652295
chr7	8462501	Standard	0.7605946544
chr7	8462501	Ultralow	1.227955616
chr7	8463501	Standard	0.3370817218
chr7	8463501	Ultralow	1.215405756
chr7	8464501	Standard	0.3197954797
chr7	8464501	Ultralow	1.217336503
chr7	8465501	Standard	0
chr7	8465501	Ultralow	1.242436225
chr7	8466501	Standard	0.1642193004
chr7	8466501	Ultralow	1.194167529
chr7	8467501	Standard	0.3197954797
chr7	8467501	Ultralow	1.201890521
chr7	8468501	Standard	0.6828065647
chr7	8468501	Ultralow	1.119833738
chr7	8469501	Standard	0.8643121072
chr7	8469501	Ultralow	1.104387756
chr7	8470501	Standard	0.9853158023
chr7	8470501	Ultralow	1.226024869
chr7	8471501	Standard	0.950743318
chr7	8471501	Ultralow	1.164240938
chr7	8472501	Standard	0.9766726812
chr7	8472501	Ultralow	1.046465321
chr7	8473501	Standard	0.9248139547
chr7	8473501	Ultralow	1.161344816
chr7	8474501	Standard	0.8902414705
chr7	8474501	Ultralow	1.115972243
chr7	8475501	Standard	1.123605739
chr7	8475501	Ultralow	1.080253408
chr7	8476501	Standard	1.270538798
chr7	8476501	Ultralow	1.18934066
chr7	8477501	Standard	1.417471856
chr7	8477501	Ultralow	1.259812956
chr7	8478501	Standard	1.365613129
chr7	8478501	Ultralow	1.229886364
chr7	8479501	Standard	1.374256251
chr7	8479501	Ultralow	1.323527634
chr7	8480501	Standard	1.192750708
chr7	8480501	Ultralow	1.324493008
chr7	8481501	Standard	1.089033255
chr7	8481501	Ultralow	1.343800486
chr7	8482501	Standard	0.8556689862
chr7	8482501	Ultralow	1.334146747
chr7	8483501	Standard	0.9161708337
chr7	8483501	Ultralow	1.22892099
chr7	8484501	Standard	1.002602044
chr7	8484501	Ultralow	1.115972243
chr7	8485501	Standard	1.279181919
chr7	8485501	Ultralow	1.001092747
chr7	8486501	Standard	1.166821345
chr7	8486501	Ultralow	0.8726980167
chr7	8487501	Standard	1.244609434
chr7	8487501	Ultralow	0.9122783471
chr7	8488501	Standard	0.950743318
chr7	8488501	Ultralow	0.9634431644
chr7	8489501	Standard	0.9680295601
chr7	8489501	Ultralow	0.9933697557
chr7	8490501	Standard	0.8643121072
chr7	8490501	Ultralow	0.9875775123
chr7	8491501	Standard	0.9075277126
chr7	8491501	Ultralow	0.9759930253
chr7	8492501	Standard	0.7433084122
chr7	8492501	Ultralow	0.8678711471
chr7	8493501	Standard	0.8124533808
chr7	8493501	Ultralow	0.8311869385
chr7	8494501	Standard	0.7087359279
chr7	8494501	Ultralow	0.9074514775
chr7	8495501	Standard	0.363011085
chr7	8495501	Ultralow	1.028123217
chr7	8496501	Standard	0.363011085
chr7	8496501	Ultralow	1.147829582
chr7	8497501	Standard	0.596375354
chr7	8497501	Ultralow	1.337042868
chr7	8498501	Standard	0.6223047172
chr7	8498501	Ultralow	1.488606573
chr7	8499501	Standard	0.5704459908
chr7	8499501	Ultralow	1.440337877
chr7	8500501	Standard	0.7346652912
chr7	8500501	Ultralow	1.387242312
chr7	8501501	Standard	0.8988845915
chr7	8501501	Ultralow	1.397861425
chr7	8502501	Standard	1.054460771
chr7	8502501	Ultralow	1.424891895
chr7	8503501	Standard	1.089033255
chr7	8503501	Ultralow	1.338973616
chr7	8504501	Standard	0.9680295601
chr7	8504501	Ultralow	1.446130121
chr7	8505501	Standard	1.071747013
chr7	8505501	Ultralow	1.511775547
chr7	8506501	Standard	1.028531408
chr7	8506501	Ultralow	1.523360034
chr7	8507501	Standard	0.7260221701
chr7	8507501	Ultralow	1.393034555
chr7	8508501	Standard	0.7433084122
chr7	8508501	Ultralow	1.309047025
chr7	8509501	Standard	1.184107587
chr7	8509501	Ultralow	1.195132903
chr7	8510501	Standard	1.28782504
chr7	8510501	Ultralow	1.126591356
chr7	8511501	Standard	1.063103892
chr7	8511501	Ultralow	1.046465321
chr7	8512501	Standard	0.9766726812
chr7	8512501	Ultralow	1.097630138
chr7	8513501	Standard	0.8988845915
chr7	8513501	Ultralow	1.170033182
chr7	8514501	Standard	0.7346652912
chr7	8514501	Ultralow	1.099560886
chr7	8515501	Standard	0.7433084122
chr7	8515501	Ultralow	1.187409912
chr7	8516501	Standard	1.434758098
chr7	8516501	Ultralow	1.348627355
chr7	8517501	Standard	1.849627909
chr7	8517501	Ultralow	1.301324034
chr7	8518501	Standard	2.169423389
chr7	8518501	Ultralow	1.285878051
chr7	8519501	Standard	1.892843515
chr7	8519501	Ultralow	1.381450068
chr7	8520501	Standard	1.521189309
chr7	8520501	Ultralow	1.242436225
chr7	8521501	Standard	1.184107587
chr7	8521501	Ultralow	1.05611906
chr7	8522501	Standard	1.296468161
chr7	8522501	Ultralow	1.045499947
chr7	8523501	Standard	1.270538798
chr7	8523501	Ultralow	0.9981966253
chr7	8524501	Standard	1.659479246
chr7	8524501	Ultralow	1.052257564
chr7	8525501	Standard	1.659479246
chr7	8525501	Ultralow	1.163275564
chr7	8526501	Standard	1.460687461
chr7	8526501	Ultralow	1.319666138
chr7	8527501	Standard	1.106319497
chr7	8527501	Ultralow	1.376623199
chr7	8528501	Standard	0.8902414705
chr7	8528501	Ultralow	1.347661982
chr7	8529501	Standard	0.6568772015
chr7	8529501	Ultralow	1.194167529
chr7	8530501	Standard	0.9939589233
chr7	8530501	Ultralow	1.186444538
chr7	8531501	Standard	1.339683766
chr7	8531501	Ultralow	1.06094593
chr7	8532501	Standard	1.391542493
chr7	8532501	Ultralow	0.9171052167
chr7	8533501	Standard	1.322397524
chr7	8533501	Ultralow	0.9470318079
chr7	8534501	Standard	1.486616824
chr7	8534501	Ultralow	1.046465321
chr7	8535501	Standard	1.555761793
chr7	8535501	Ultralow	1.049361443
chr7	8536501	Standard	1.166821345
chr7	8536501	Ultralow	1.034880834
chr7	8537501	Standard	0.9421001969
chr7	8537501	Ultralow	1.136245095
chr7	8538501	Standard	1.011245165
chr7	8538501	Ultralow	1.261743703
chr7	8539501	Standard	0.8729552283
chr7	8539501	Ultralow	1.270432069
chr7	8540501	Standard	0.6395909594
chr7	8540501	Ultralow	1.230851738
chr7	8541501	Standard	0.8210965019
chr7	8541501	Ultralow	1.246297721
chr7	8542501	Standard	0.8556689862
chr7	8542501	Ultralow	1.241470851
chr7	8543501	Standard	0.8124533808
chr7	8543501	Ultralow	1.128522103
chr7	8544501	Standard	0.7000928069
chr7	8544501	Ultralow	1.134314347
chr7	8545501	Standard	0.5272303854
chr7	8545501	Ultralow	1.207682764
chr7	8546501	Standard	0.4235129325
chr7	8546501	Ultralow	1.242436225
chr7	8547501	Standard	0.5704459908
chr7	8547501	Ultralow	1.280085808
chr7	8548501	Standard	0.6223047172
chr7	8548501	Ultralow	1.323527634
chr7	8549501	Standard	0.6050184751
chr7	8549501	Ultralow	1.298427912
chr7	8550501	Standard	0.7433084122
chr7	8550501	Ultralow	1.276224312
chr7	8551501	Standard	1.011245165
chr7	8551501	Ultralow	1.244366973
chr7	8552501	Standard	0.9853158023
chr7	8552501	Ultralow	1.225059495
chr7	8553501	Standard	0.8124533808
chr7	8553501	Ultralow	1.089907147
chr7	8554501	Standard	0.7433084122
chr7	8554501	Ultralow	1.018469477
chr7	8555501	Standard	0.6050184751
chr7	8555501	Ultralow	0.8929708689
chr7	8556501	Standard	0.1555761793
chr7	8556501	Ultralow	0.8292561906
chr7	8557501	Standard	0.1037174529
chr7	8557501	Ultralow	0.7674722603
chr7	8558501	Standard	0.3197954797
chr7	8558501	Ultralow	0.9537894253
chr7	8559501	Standard	0.838382744
chr7	8559501	Ultralow	1.093768643
chr7	8560501	Standard	1.13224886
chr7	8560501	Ultralow	1.192236782
chr7	8561501	Standard	1.391542493
chr7	8561501	Ultralow	1.267535947
chr7	8562501	Standard	1.521189309
chr7	8562501	Ultralow	1.33993899
chr7	8563501	Standard	1.659479246
chr7	8563501	Ultralow	1.329319877
chr7	8564501	Standard	1.477973703
chr7	8564501	Ultralow	1.507914051
chr7	8565501	Standard	1.331040645
chr7	8565501	Ultralow	1.756015146
chr7	8566501	Standard	1.063103892
chr7	8566501	Ultralow	1.899855859
chr7	8567501	Standard	0.838382744
chr7	8567501	Ultralow	1.970328155
chr7	8568501	Standard	0.475371659
chr7	8568501	Ultralow	2.04562732
chr7	8569501	Standard	0.2592936322
chr7	8569501	Ultralow	1.756015146
chr7	8570501	Standard	0.2852229954
chr7	8570501	Ultralow	1.456749234
chr7	8571501	Standard	0.3370817218
chr7	8571501	Ultralow	1.337042868
chr7	8572501	Standard	0.5704459908
chr7	8572501	Ultralow	1.264639825
chr7	8573501	Standard	0.7778808965
chr7	8573501	Ultralow	1.32256226
chr7	8574501	Standard	0.8988845915
chr7	8574501	Ultralow	1.45095699
chr7	8575501	Standard	0.8643121072
chr7	8575501	Ultralow	1.394965303
chr7	8576501	Standard	1.002602044
chr7	8576501	Ultralow	1.282016555
chr7	8577501	Standard	1.04581765
chr7	8577501	Ultralow	1.21154426
chr7	8578501	Standard	1.184107587
chr7	8578501	Ultralow	1.01653873
chr7	8579501	Standard	1.227323192
chr7	8579501	Ultralow	0.880421008
chr7	8580501	Standard	1.339683766
chr7	8580501	Ultralow	0.9759930253
chr7	8581501	Standard	1.279181919
chr7	8581501	Ultralow	1.120799112
chr7	8582501	Standard	1.253252555
chr7	8582501	Ultralow	1.21154426
chr7	8583501	Standard	1.218680071
chr7	8583501	Ultralow	1.242436225
chr7	8584501	Standard	1.192750708
chr7	8584501	Ultralow	1.235678608
chr7	8585501	Standard	1.201393829
chr7	8585501	Ultralow	1.296497164
chr7	8586501	Standard	1.279181919
chr7	8586501	Ultralow	1.267535947
chr7	8587501	Standard	1.356970008
chr7	8587501	Ultralow	1.205752016
chr7	8588501	Standard	1.313754403
chr7	8588501	Ultralow	1.238574729
chr7	8589501	Standard	1.305111282
chr7	8589501	Ultralow	1.310977773
chr7	8590501	Standard	1.417471856
chr7	8590501	Ultralow	1.142037338
chr7	8591501	Standard	1.598977398
chr7	8591501	Ultralow	1.055153686
chr7	8592501	Standard	1.797769183
chr7	8592501	Ultralow	1.12272986
chr7	8593501	Standard	1.763196699
chr7	8593501	Ultralow	1.115972243
chr7	8594501	Standard	1.581691156
chr7	8594501	Ultralow	1.129487477
chr7	8595501	Standard	1.365613129
chr7	8595501	Ultralow	1.267535947
chr7	8596501	Standard	1.149535103
chr7	8596501	Ultralow	1.373727077
chr7	8597501	Standard	1.037174529
chr7	8597501	Ultralow	1.374692451
chr7	8598501	Standard	0.8038102597
chr7	8598501	Ultralow	1.386276938
chr7	8599501	Standard	0.8038102597
chr7	8599501	Ultralow	1.356350347
chr7	8600501	Standard	0.7519515333
chr7	8600501	Ultralow	1.301324034
chr7	8601501	Standard	0.9161708337
chr7	8601501	Ultralow	1.227955616
chr7	8602501	Standard	0.7000928069
chr7	8602501	Ultralow	1.132383599
chr7	8603501	Standard	0.8902414705
chr7	8603501	Ultralow	0.9972312514
chr7	8604501	Standard	1.175464466
chr7	8604501	Ultralow	0.9846813905
chr7	8605501	Standard	1.201393829
chr7	8605501	Ultralow	0.9093822254
chr7	8606501	Standard	1.019888287
chr7	8606501	Ultralow	0.8784902602
chr7	8607501	Standard	1.149535103
chr7	8607501	Ultralow	0.8398753037
chr7	8608501	Standard	1.227323192
chr7	8608501	Ultralow	0.9451010601
chr7	8609501	Standard	1.175464466
chr7	8609501	Ultralow	0.9702007818
chr7	8610501	Standard	1.305111282
chr7	8610501	Ultralow	1.063842051
chr7	8611501	Standard	1.296468161
chr7	8611501	Ultralow	1.179686921
chr7	8612501	Standard	1.140891982
chr7	8612501	Ultralow	1.254020712
chr7	8613501	Standard	1.04581765
chr7	8613501	Ultralow	1.216371129
chr7	8614501	Standard	0.9161708337
chr7	8614501	Ultralow	1.226990242
chr7	8615501	Standard	0.838382744
chr7	8615501	Ultralow	1.236643982
chr7	8616501	Standard	0.8210965019
chr7	8616501	Ultralow	1.192236782
chr7	8617501	Standard	0.6482340804
chr7	8617501	Ultralow	1.27815506
chr7	8618501	Standard	0.5272303854
chr7	8618501	Ultralow	1.310977773
chr7	8619501	Standard	0.7260221701
chr7	8619501	Ultralow	1.302289408
chr7	8620501	Standard	0.7087359279
chr7	8620501	Ultralow	1.217336503
chr7	8621501	Standard	0.9075277126
chr7	8621501	Ultralow	1.14976033
chr7	8622501	Standard	1.149535103
chr7	8622501	Ultralow	1.094734017
chr7	8623501	Standard	1.106319497
chr7	8623501	Ultralow	1.084114903
chr7	8624501	Standard	0.7346652912
chr7	8624501	Ultralow	1.11790299
chr7	8625501	Standard	0.6223047172
chr7	8625501	Ultralow	1.175825425
chr7	8626501	Standard	0.5185872643
chr7	8626501	Ultralow	1.262709077
chr7	8627501	Standard	0.6655203226
chr7	8627501	Ultralow	1.200925147
chr7	8628501	Standard	0.6914496858
chr7	8628501	Ultralow	1.266570573
chr7	8629501	Standard	0.8643121072
chr7	8629501	Ultralow	1.318700764
chr7	8630501	Standard	0.9939589233
chr7	8630501	Ultralow	1.55714812
chr7	8631501	Standard	0.8038102597
chr7	8631501	Ultralow	1.647893268
chr7	8632501	Standard	0.4148698115
chr7	8632501	Ultralow	1.71257332
chr7	8633501	Standard	0.6482340804
chr7	8633501	Ultralow	1.642101025
chr7	8634501	Standard	0.8815983494
chr7	8634501	Ultralow	1.490537321
chr7	8635501	Standard	0.8815983494
chr7	8635501	Ultralow	1.259812956
chr7	8636501	Standard	0.9853158023
chr7	8636501	Ultralow	1.139141216
chr7	8637501	Standard	1.04581765
chr7	8637501	Ultralow	1.086045651
chr7	8638501	Standard	0.7778808965
chr7	8638501	Ultralow	0.9943351296
chr7	8639501	Standard	0.6741634436
chr7	8639501	Ultralow	1.044534573
chr7	8640501	Standard	0.9075277126
chr7	8640501	Ultralow	1.082184156
chr7	8641501	Standard	1.365613129
chr7	8641501	Ultralow	1.16231019
chr7	8642501	Standard	1.918772878
chr7	8642501	Ultralow	1.192236782
chr7	8643501	Standard	2.126207784
chr7	8643501	Ultralow	1.23374786
chr7	8644501	Standard	1.996560968
chr7	8644501	Ultralow	1.179686921
chr7	8645501	Standard	1.927415999
chr7	8645501	Ultralow	1.089907147
chr7	8646501	Standard	1.685408609
chr7	8646501	Ultralow	0.9277243297
chr7	8647501	Standard	1.391542493
chr7	8647501	Ultralow	0.8128448341
chr7	8648501	Standard	1.400185614
chr7	8648501	Ultralow	0.8620789037
chr7	8649501	Standard	1.434758098
chr7	8649501	Ultralow	0.9431703123
chr7	8650501	Standard	1.097676376
chr7	8650501	Ultralow	0.957650921
chr7	8651501	Standard	1.166821345
chr7	8651501	Ultralow	1.000127373
chr7	8652501	Standard	1.313754403
chr7	8652501	Ultralow	1.05611906
chr7	8653501	Standard	1.166821345
chr7	8653501	Ultralow	1.099560886
chr7	8654501	Standard	0.9680295601
chr7	8654501	Ultralow	1.125625982
chr7	8655501	Standard	1.123605739
chr7	8655501	Ultralow	1.05129219
chr7	8656501	Standard	1.063103892
chr7	8656501	Ultralow	0.9595816688
chr7	8657501	Standard	0.7346652912
chr7	8657501	Ultralow	0.9180705906
chr7	8658501	Standard	0.7519515333
chr7	8658501	Ultralow	0.803191095
chr7	8659501	Standard	1.140891982
chr7	8659501	Ultralow	0.6410082777
chr7	8660501	Standard	1.659479246
chr7	8660501	Ultralow	0.7056883299
chr7	8661501	Standard	1.547118672
chr7	8661501	Ultralow	0.7896758602
chr7	8662501	Standard	1.598977398
chr7	8662501	Ultralow	0.8881439993
chr7	8663501	Standard	1.815055425
chr7	8663501	Ultralow	0.8997284862
chr7	8664501	Standard	1.823698546
chr7	8664501	Ultralow	1.01653873
chr7	8665501	Standard	1.374256251
chr7	8665501	Ultralow	1.08314953
chr7	8666501	Standard	1.296468161
chr7	8666501	Ultralow	1.145898834
chr7	8667501	Standard	1.279181919
chr7	8667501	Ultralow	1.143002712
chr7	8668501	Standard	1.140891982
chr7	8668501	Ultralow	1.142037338
chr7	8669501	Standard	1.071747013
chr7	8669501	Ultralow	1.115006869
chr7	8670501	Standard	1.192750708
chr7	8670501	Ultralow	1.154587199
chr7	8671501	Standard	1.028531408
chr7	8671501	Ultralow	1.267535947
chr7	8672501	Standard	1.011245165
chr7	8672501	Ultralow	1.198029025
chr7	8673501	Standard	1.011245165
chr7	8673501	Ultralow	1.208648138
chr7	8674501	Standard	1.149535103
chr7	8674501	Ultralow	1.329319877
chr7	8675501	Standard	1.114962618
chr7	8675501	Ultralow	1.286843425
chr7	8676501	Standard	1.624906762
chr7	8676501	Ultralow	1.115972243
chr7	8677501	Standard	1.815055425
chr7	8677501	Ultralow	1.118868364
chr7	8678501	Standard	1.737267336
chr7	8678501	Ultralow	1.084114903
chr7	8679501	Standard	1.400185614
chr7	8679501	Ultralow	0.935447321
chr7	8680501	Standard	1.244609434
chr7	8680501	Ultralow	0.8977977384
chr7	8681501	Standard	0.9334570758
chr7	8681501	Ultralow	0.8871786254
chr7	8682501	Standard	0.7605946544
chr7	8682501	Ultralow	0.8871786254
chr7	8683501	Standard	0.8815983494
chr7	8683501	Ultralow	0.9151744688
chr7	8684501	Standard	1.184107587
chr7	8684501	Ultralow	0.9277243297
chr7	8685501	Standard	1.322397524
chr7	8685501	Ultralow	0.957650921
chr7	8686501	Standard	1.495259946
chr7	8686501	Ultralow	0.9615124166
chr7	8687501	Standard	1.737267336
chr7	8687501	Ultralow	0.9528240514
chr7	8688501	Standard	1.555761793
chr7	8688501	Ultralow	1.103422382
chr7	8689501	Standard	1.469330582
chr7	8689501	Ultralow	1.152656451
chr7	8690501	Standard	1.598977398
chr7	8690501	Ultralow	1.16231019
chr7	8691501	Standard	1.702694851
chr7	8691501	Ultralow	1.234713234
chr7	8692501	Standard	1.547118672
chr7	8692501	Ultralow	1.372761703
chr7	8693501	Standard	1.815055425
chr7	8693501	Ultralow	1.395930677
chr7	8694501	Standard	1.581691156
chr7	8694501	Ultralow	1.465437599
chr7	8695501	Standard	1.633549883
chr7	8695501	Ultralow	1.418134277
chr7	8696501	Standard	1.382899372
chr7	8696501	Ultralow	1.503087181
chr7	8697501	Standard	1.417471856
chr7	8697501	Ultralow	1.486675825
chr7	8698501	Standard	1.114962618
chr7	8698501	Ultralow	1.41137666
chr7	8699501	Standard	1.054460771
chr7	8699501	Ultralow	1.254020712
chr7	8700501	Standard	0.7260221701
chr7	8700501	Ultralow	1.261743703
chr7	8701501	Standard	1.28782504
chr7	8701501	Ultralow	1.10535313
chr7	8702501	Standard	1.668122367
chr7	8702501	Ultralow	1.059980556
chr7	8703501	Standard	1.970631605
chr7	8703501	Ultralow	1.001092747
chr7	8704501	Standard	1.996560968
chr7	8704501	Ultralow	1.08314953
chr7	8705501	Standard	2.160780268
chr7	8705501	Ultralow	1.136245095
chr7	8706501	Standard	1.486616824
chr7	8706501	Ultralow	1.12755673
chr7	8707501	Standard	1.063103892
chr7	8707501	Ultralow	1.123695234
chr7	8708501	Standard	1.158178224
chr7	8708501	Ultralow	1.115006869
chr7	8709501	Standard	1.555761793
chr7	8709501	Ultralow	1.034880834
chr7	8710501	Standard	1.780482941
chr7	8710501	Ultralow	0.9962658775
chr7	8711501	Standard	2.169423389
chr7	8711501	Ultralow	1.03391546
chr7	8712501	Standard	2.4200739
chr7	8712501	Ultralow	1.007850364
chr7	8713501	Standard	2.057062815
chr7	8713501	Ultralow	1.113076121
chr7	8714501	Standard	1.573048035
chr7	8714501	Ultralow	1.266570573
chr7	8715501	Standard	1.45204434
chr7	8715501	Ultralow	1.403653668
chr7	8716501	Standard	1.106319497
chr7	8716501	Ultralow	1.249193842
chr7	8717501	Standard	0.6136615961
chr7	8717501	Ultralow	1.212509634
chr7	8718501	Standard	0.7519515333
chr7	8718501	Ultralow	1.165206312
chr7	8719501	Standard	0.8902414705
chr7	8719501	Ultralow	1.10052626
chr7	8720501	Standard	0.7087359279
chr7	8720501	Ultralow	0.880421008
chr7	8721501	Standard	0.9248139547
chr7	8721501	Ultralow	0.979854521
chr7	8722501	Standard	1.261895677
chr7	8722501	Ultralow	0.9673046601
chr7	8723501	Standard	1.331040645
chr7	8723501	Ultralow	0.9605470427
chr7	8724501	Standard	1.322397524
chr7	8724501	Ultralow	0.9972312514
chr7	8725501	Standard	1.114962618
chr7	8725501	Ultralow	1.145898834
chr7	8726501	Standard	0.9075277126
chr7	8726501	Ultralow	1.27815506
chr7	8727501	Standard	1.192750708
chr7	8727501	Ultralow	1.319666138
chr7	8728501	Standard	1.123605739
chr7	8728501	Ultralow	1.323527634
chr7	8729501	Standard	1.21003695
chr7	8729501	Ultralow	1.324493008
chr7	8730501	Standard	1.564404914
chr7	8730501	Ultralow	1.30035866
chr7	8731501	Standard	2.065705936
chr7	8731501	Ultralow	1.27815506
chr7	8732501	Standard	2.126207784
chr7	8732501	Ultralow	1.342835112
chr7	8733501	Standard	2.644795048
chr7	8733501	Ultralow	1.356350347
chr7	8734501	Standard	2.90408868
chr7	8734501	Ultralow	1.290704921
chr7	8735501	Standard	2.774441864
chr7	8735501	Ultralow	1.242436225
chr7	8736501	Standard	2.186709631
chr7	8736501	Ultralow	1.173894677
chr7	8737501	Standard	1.728624214
chr7	8737501	Ultralow	1.118868364
chr7	8738501	Standard	1.313754403
chr7	8738501	Ultralow	1.059980556
chr7	8739501	Standard	0.9075277126
chr7	8739501	Ultralow	1.112110747
chr7	8740501	Standard	0.8902414705
chr7	8740501	Ultralow	1.115006869
chr7	8741501	Standard	0.8556689862
chr7	8741501	Ultralow	1.107283877
chr7	8742501	Standard	0.6309478383
chr7	8742501	Ultralow	1.065772799
chr7	8743501	Standard	0.6828065647
chr7	8743501	Ultralow	1.075426538
chr7	8744501	Standard	0.8556689862
chr7	8744501	Ultralow	1.044534573
chr7	8745501	Standard	0.8470258651
chr7	8745501	Ultralow	0.9702007818
chr7	8746501	Standard	1.089033255
chr7	8746501	Ultralow	1.004954243
chr7	8747501	Standard	1.279181919
chr7	8747501	Ultralow	1.163275564
chr7	8748501	Standard	1.279181919
chr7	8748501	Ultralow	1.254986086
chr7	8749501	Standard	1.382899372
chr7	8749501	Ultralow	1.327389129
chr7	8750501	Standard	1.607620519
chr7	8750501	Ultralow	1.504052555
chr7	8751501	Standard	1.469330582
chr7	8751501	Ultralow	1.58417859
chr7	8752501	Standard	1.564404914
chr7	8752501	Ultralow	1.537840642
chr7	8753501	Standard	1.573048035
chr7	8753501	Ultralow	1.533013773
chr7	8754501	Standard	1.503903067
chr7	8754501	Ultralow	1.449991616
chr7	8755501	Standard	1.28782504
chr7	8755501	Ultralow	1.335112121
chr7	8756501	Standard	1.175464466
chr7	8756501	Ultralow	1.257882208
chr7	8757501	Standard	1.192750708
chr7	8757501	Ultralow	1.284912677
chr7	8758501	Standard	1.175464466
chr7	8758501	Ultralow	1.165206312
chr7	8759501	Standard	1.305111282
chr7	8759501	Ultralow	1.09569939
chr7	8760501	Standard	1.235966313
chr7	8760501	Ultralow	1.058049808
chr7	8761501	Standard	1.218680071
chr7	8761501	Ultralow	0.968270034
chr7	8762501	Standard	1.279181919
chr7	8762501	Ultralow	0.8215331993
chr7	8763501	Standard	1.650836125
chr7	8763501	Ultralow	0.8041564689
chr7	8764501	Standard	1.52983243
chr7	8764501	Ultralow	0.8514597906
chr7	8765501	Standard	1.780482941
chr7	8765501	Ultralow	0.9190359645
chr7	8766501	Standard	2.238568358
chr7	8766501	Ultralow	1.061911303
chr7	8767501	Standard	2.264497721
chr7	8767501	Ultralow	1.177756173
chr7	8768501	Standard	1.745910457
chr7	8768501	Ultralow	1.245332347
chr7	8769501	Standard	1.763196699
chr7	8769501	Ultralow	1.277189686
chr7	8770501	Standard	1.555761793
chr7	8770501	Ultralow	1.329319877
chr7	8771501	Standard	1.69405173
chr7	8771501	Ultralow	1.191271408
chr7	8772501	Standard	1.668122367
chr7	8772501	Ultralow	1.151691077
chr7	8773501	Standard	1.780482941
chr7	8773501	Ultralow	1.182583043
chr7	8774501	Standard	1.737267336
chr7	8774501	Ultralow	1.18934066
chr7	8775501	Standard	1.650836125
chr7	8775501	Ultralow	1.12755673
chr7	8776501	Standard	1.331040645
chr7	8776501	Ultralow	1.214440382
chr7	8777501	Standard	1.642193004
chr7	8777501	Ultralow	1.240505477
chr7	8778501	Standard	1.789126062
chr7	8778501	Ultralow	1.242436225
chr7	8779501	Standard	1.875557273
chr7	8779501	Ultralow	1.258847582
chr7	8780501	Standard	2.264497721
chr7	8780501	Ultralow	1.240505477
chr7	8781501	Standard	2.446003263
chr7	8781501	Ultralow	1.240505477
chr7	8782501	Standard	2.022490331
chr7	8782501	Ultralow	1.231817112
chr7	8783501	Standard	1.763196699
chr7	8783501	Ultralow	1.231817112
chr7	8784501	Standard	1.840984788
chr7	8784501	Ultralow	1.269466695
chr7	8785501	Standard	1.469330582
chr7	8785501	Ultralow	1.286843425
chr7	8786501	Standard	1.054460771
chr7	8786501	Ultralow	1.286843425
chr7	8787501	Standard	0.9680295601
chr7	8787501	Ultralow	1.238574729
chr7	8788501	Standard	1.002602044
chr7	8788501	Ultralow	1.225059495
chr7	8789501	Standard	0.9248139547
chr7	8789501	Ultralow	1.134314347
chr7	8790501	Standard	1.166821345
chr7	8790501	Ultralow	1.115972243
chr7	8791501	Standard	1.408828735
chr7	8791501	Ultralow	1.096664764
chr7	8792501	Standard	1.547118672
chr7	8792501	Ultralow	1.098595512
chr7	8793501	Standard	1.598977398
chr7	8793501	Ultralow	1.084114903
chr7	8794501	Standard	1.598977398
chr7	8794501	Ultralow	1.147829582
chr7	8795501	Standard	1.763196699
chr7	8795501	Ultralow	1.205752016
chr7	8796501	Standard	1.823698546
chr7	8796501	Ultralow	1.293601042
chr7	8797501	Standard	1.763196699
chr7	8797501	Ultralow	1.401722921
chr7	8798501	Standard	1.538475551
chr7	8798501	Ultralow	1.452887738
chr7	8799501	Standard	1.192750708
chr7	8799501	Ultralow	1.449991616
chr7	8800501	Standard	0.7000928069
chr7	8800501	Ultralow	1.533979147
chr7	8801501	Standard	0.7433084122
chr7	8801501	Ultralow	1.430684138
chr7	8802501	Standard	0.7433084122
chr7	8802501	Ultralow	1.385311564
chr7	8803501	Standard	1.019888287
chr7	8803501	Ultralow	1.380484695
chr7	8804501	Standard	1.296468161
chr7	8804501	Ultralow	1.375657825
chr7	8805501	Standard	1.633549883
chr7	8805501	Ultralow	1.360211842
chr7	8806501	Standard	1.45204434
chr7	8806501	Ultralow	1.503087181
chr7	8807501	Standard	1.279181919
chr7	8807501	Ultralow	1.463506851
chr7	8808501	Standard	1.019888287
chr7	8808501	Ultralow	1.463506851
chr7	8809501	Standard	0.8815983494
chr7	8809501	Ultralow	1.45095699
chr7	8810501	Standard	0.8556689862
chr7	8810501	Ultralow	1.363107964
chr7	8811501	Standard	0.7951671387
chr7	8811501	Ultralow	1.315804642
chr7	8812501	Standard	0.9334570758
chr7	8812501	Ultralow	1.374692451
chr7	8813501	Standard	1.382899372
chr7	8813501	Ultralow	1.351523477
chr7	8814501	Standard	1.77183982
chr7	8814501	Ultralow	1.371796329
chr7	8815501	Standard	1.745910457
chr7	8815501	Ultralow	1.395930677
chr7	8816501	Standard	1.927415999
chr7	8816501	Ultralow	1.401722921
chr7	8817501	Standard	2.031133452
chr7	8817501	Ultralow	1.407515164
chr7	8818501	Standard	1.737267336
chr7	8818501	Ultralow	1.392069181
chr7	8819501	Standard	1.28782504
chr7	8819501	Ultralow	1.380484695
chr7	8820501	Standard	1.019888287
chr7	8820501	Ultralow	1.299393286
chr7	8821501	Standard	0.6223047172
chr7	8821501	Ultralow	1.200925147
chr7	8822501	Standard	0.4494422958
chr7	8822501	Ultralow	1.183548416
chr7	8823501	Standard	0.6741634436
chr7	8823501	Ultralow	1.27815506
chr7	8824501	Standard	1.019888287
chr7	8824501	Ultralow	1.320631512
chr7	8825501	Standard	1.184107587
chr7	8825501	Ultralow	1.368900208
chr7	8826501	Standard	1.305111282
chr7	8826501	Ultralow	1.446130121
chr7	8827501	Standard	1.21003695
chr7	8827501	Ultralow	1.397861425
chr7	8828501	Standard	0.950743318
chr7	8828501	Ultralow	1.227955616
chr7	8829501	Standard	0.7087359279
chr7	8829501	Ultralow	1.133348973
chr7	8830501	Standard	0.6914496858
chr7	8830501	Ultralow	1.115972243
chr7	8831501	Standard	0.7865240176
chr7	8831501	Ultralow	1.086045651
chr7	8832501	Standard	0.9334570758
chr7	8832501	Ultralow	1.058049808
chr7	8833501	Standard	0.9421001969
chr7	8833501	Ultralow	1.084114903
chr7	8834501	Standard	1.04581765
chr7	8834501	Ultralow	1.097630138
chr7	8835501	Standard	1.218680071
chr7	8835501	Ultralow	1.086045651
chr7	8836501	Standard	1.227323192
chr7	8836501	Ultralow	1.005919617
chr7	8837501	Standard	1.011245165
chr7	8837501	Ultralow	0.9924043818
chr7	8838501	Standard	0.9766726812
chr7	8838501	Ultralow	1.013642608
chr7	8839501	Standard	0.7865240176
chr7	8839501	Ultralow	1.113076121
chr7	8840501	Standard	0.6395909594
chr7	8840501	Ultralow	1.185479164
chr7	8841501	Standard	0.4235129325
chr7	8841501	Ultralow	1.249193842
chr7	8842501	Standard	0.7087359279
chr7	8842501	Ultralow	1.271397442
chr7	8843501	Standard	0.959386439
chr7	8843501	Ultralow	1.264639825
chr7	8844501	Standard	1.426114977
chr7	8844501	Ultralow	1.205752016
chr7	8845501	Standard	1.495259946
chr7	8845501	Ultralow	1.182583043
chr7	8846501	Standard	1.676765488
chr7	8846501	Ultralow	1.139141216
chr7	8847501	Standard	1.486616824
chr7	8847501	Ultralow	1.157483321
chr7	8848501	Standard	1.192750708
chr7	8848501	Ultralow	1.043569199
chr7	8849501	Standard	0.6482340804
chr7	8849501	Ultralow	0.9991619992
chr7	8850501	Standard	0.4494422958
chr7	8850501	Ultralow	0.9142090949
chr7	8851501	Standard	0.2679367532
chr7	8851501	Ultralow	0.8997284862
chr7	8852501	Standard	0.1987917847
chr7	8852501	Ultralow	0.8987631123
chr7	8853501	Standard	0.2592936322
chr7	8853501	Ultralow	1.010746486
chr7	8854501	Standard	0.4148698115
chr7	8854501	Ultralow	1.015573356
chr7	8855501	Standard	0.354367964
chr7	8855501	Ultralow	1.093768643
chr7	8856501	Standard	0.4667285379
chr7	8856501	Ultralow	1.213475008
chr7	8857501	Standard	0.6223047172
chr7	8857501	Ultralow	1.262709077
chr7	8858501	Standard	0.6914496858
chr7	8858501	Ultralow	1.359246468
chr7	8859501	Standard	0.7087359279
chr7	8859501	Ultralow	1.38434619
chr7	8860501	Standard	0.8815983494
chr7	8860501	Ultralow	1.323527634
chr7	8861501	Standard	0.9421001969
chr7	8861501	Ultralow	1.274293564
chr7	8862501	Standard	1.106319497
chr7	8862501	Ultralow	1.199959773
chr7	8863501	Standard	1.218680071
chr7	8863501	Ultralow	1.139141216
chr7	8864501	Standard	1.253252555
chr7	8864501	Ultralow	1.158448695
chr7	8865501	Standard	1.426114977
chr7	8865501	Ultralow	1.20671739
chr7	8866501	Standard	1.434758098
chr7	8866501	Ultralow	1.157483321
chr7	8867501	Standard	1.244609434
chr7	8867501	Ultralow	1.152656451
chr7	8868501	Standard	1.235966313
chr7	8868501	Ultralow	1.076391912
chr7	8869501	Standard	1.279181919
chr7	8869501	Ultralow	0.9644085384
chr7	8870501	Standard	0.9939589233
chr7	8870501	Ultralow	0.9885428862
chr7	8871501	Standard	1.002602044
chr7	8871501	Ultralow	1.062876677
chr7	8872501	Standard	0.838382744
chr7	8872501	Ultralow	1.123695234
chr7	8873501	Standard	0.4926579011
chr7	8873501	Ultralow	1.152656451
chr7	8874501	Standard	0.2506505111
chr7	8874501	Ultralow	1.285878051
chr7	8875501	Standard	0.4235129325
chr7	8875501	Ultralow	1.294566416
chr7	8876501	Standard	0.5790891118
chr7	8876501	Ultralow	1.29553179
chr7	8877501	Standard	1.123605739
chr7	8877501	Ultralow	1.27815506
chr7	8878501	Standard	1.624906762
chr7	8878501	Ultralow	1.440337877
chr7	8879501	Standard	1.884200394
chr7	8879501	Ultralow	1.497294938
chr7	8880501	Standard	1.944702241
chr7	8880501	Ultralow	1.485710451
chr7	8881501	Standard	1.944702241
chr7	8881501	Ultralow	1.447095494
chr7	8882501	Standard	1.573048035
chr7	8882501	Ultralow	1.392069181
chr7	8883501	Standard	1.123605739
chr7	8883501	Ultralow	1.224094121
chr7	8884501	Standard	0.9075277126
chr7	8884501	Ultralow	1.106318503
chr7	8885501	Standard	0.959386439
chr7	8885501	Ultralow	1.171963929
chr7	8886501	Standard	0.8297396229
chr7	8886501	Ultralow	1.119833738
chr7	8887501	Standard	0.6568772015
chr7	8887501	Ultralow	1.229886364
chr7	8888501	Standard	0.6050184751
chr7	8888501	Ultralow	1.364073338
chr7	8889501	Standard	0.5618028697
chr7	8889501	Ultralow	1.394965303
chr7	8890501	Standard	0.2679367532
chr7	8890501	Ultralow	1.249193842
chr7	8891501	Standard	0.2247211479
chr7	8891501	Ultralow	1.378553947
chr7	8892501	Standard	0.3975835693
chr7	8892501	Ultralow	1.370830955
chr7	8893501	Standard	0.5704459908
chr7	8893501	Ultralow	1.311943147
chr7	8894501	Standard	0.9334570758
chr7	8894501	Ultralow	1.173894677
chr7	8895501	Standard	1.114962618
chr7	8895501	Ultralow	1.218301877
chr7	8896501	Standard	1.106319497
chr7	8896501	Ultralow	1.195132903
chr7	8897501	Standard	1.002602044
chr7	8897501	Ultralow	1.114041495
chr7	8898501	Standard	1.158178224
chr7	8898501	Ultralow	1.034880834
chr7	8899501	Standard	1.21003695
chr7	8899501	Ultralow	1.139141216
chr7	8900501	Standard	1.486616824
chr7	8900501	Ultralow	1.180652295
chr7	8901501	Standard	1.979274726
chr7	8901501	Ultralow	1.128522103
chr7	8902501	Standard	2.809014349
chr7	8902501	Ultralow	1.112110747
chr7	8903501	Standard	2.999163012
chr7	8903501	Ultralow	1.134314347
chr7	8904501	Standard	3.102880465
chr7	8904501	Ultralow	1.115972243
chr7	8905501	Standard	2.938661165
chr7	8905501	Ultralow	1.075426538
chr7	8906501	Standard	2.636151927
chr7	8906501	Ultralow	0.979854521
chr7	8907501	Standard	2.203995873
chr7	8907501	Ultralow	0.968270034
chr7	8908501	Standard	1.910129757
chr7	8908501	Ultralow	0.8852478776
chr7	8909501	Standard	1.607620519
chr7	8909501	Ultralow	0.8833171297
chr7	8910501	Standard	1.797769183
chr7	8910501	Ultralow	0.9228974601
chr7	8911501	Standard	1.745910457
chr7	8911501	Ultralow	1.042603825
chr7	8912501	Standard	1.52983243
chr7	8912501	Ultralow	1.076391912
chr7	8913501	Standard	1.616263641
chr7	8913501	Ultralow	1.246297721
chr7	8914501	Standard	1.745910457
chr7	8914501	Ultralow	1.277189686
chr7	8915501	Standard	1.547118672
chr7	8915501	Ultralow	1.252089964
chr7	8916501	Standard	1.45204434
chr7	8916501	Ultralow	1.253055338
chr7	8917501	Standard	1.460687461
chr7	8917501	Ultralow	1.316770016
chr7	8918501	Standard	1.633549883
chr7	8918501	Ultralow	1.283947303
chr7	8919501	Standard	1.961988483
chr7	8919501	Ultralow	1.338973616
chr7	8920501	Standard	2.108921542
chr7	8920501	Ultralow	1.373727077
chr7	8921501	Standard	2.126207784
chr7	8921501	Ultralow	1.291670295
chr7	8922501	Standard	2.0916353
chr7	8922501	Ultralow	1.27332819
chr7	8923501	Standard	1.840984788
chr7	8923501	Ultralow	1.263674451
chr7	8924501	Standard	1.754553578
chr7	8924501	Ultralow	1.23374786
chr7	8925501	Standard	1.832341667
chr7	8925501	Ultralow	1.205752016
chr7	8926501	Standard	2.273140842
chr7	8926501	Ultralow	1.385311564
chr7	8927501	Standard	2.186709631
chr7	8927501	Ultralow	1.364073338
chr7	8928501	Standard	2.532434474
chr7	8928501	Ultralow	1.244366973
chr7	8929501	Standard	2.100278421
chr7	8929501	Ultralow	1.238574729
chr7	8930501	Standard	1.961988483
chr7	8930501	Ultralow	1.183548416
chr7	8931501	Standard	1.538475551
chr7	8931501	Ultralow	1.178721547
chr7	8932501	Standard	1.737267336
chr7	8932501	Ultralow	1.196098277
chr7	8933501	Standard	1.356970008
chr7	8933501	Ultralow	1.290704921
chr7	8934501	Standard	1.434758098
chr7	8934501	Ultralow	1.243401599
chr7	8935501	Standard	1.184107587
chr7	8935501	Ultralow	1.264639825
chr7	8936501	Standard	1.123605739
chr7	8936501	Ultralow	1.207682764
chr7	8937501	Standard	0.8470258651
chr7	8937501	Ultralow	1.191271408
chr7	8938501	Standard	0.7519515333
chr7	8938501	Ultralow	1.143968086
chr7	8939501	Standard	0.7260221701
chr7	8939501	Ultralow	1.101491634
chr7	8940501	Standard	0.7260221701
chr7	8940501	Ultralow	1.031019338
chr7	8941501	Standard	0.7951671387
chr7	8941501	Ultralow	0.9557201731
chr7	8942501	Standard	1.080390134
chr7	8942501	Ultralow	0.9479971818
chr7	8943501	Standard	1.434758098
chr7	8943501	Ultralow	0.9740622775
chr7	8944501	Standard	1.391542493
chr7	8944501	Ultralow	0.9653739123
chr7	8945501	Standard	1.460687461
chr7	8945501	Ultralow	0.9547547992
chr7	8946501	Standard	1.227323192
chr7	8946501	Ultralow	1.019434851
chr7	8947501	Standard	1.002602044
chr7	8947501	Ultralow	1.017504104
chr7	8948501	Standard	0.717379049
chr7	8948501	Ultralow	1.059015182
chr7	8949501	Standard	0.717379049
chr7	8949501	Ultralow	1.153621825
chr7	8950501	Standard	0.7000928069
chr7	8950501	Ultralow	1.226990242
chr7	8951501	Standard	1.21003695
chr7	8951501	Ultralow	1.231817112
chr7	8952501	Standard	1.391542493
chr7	8952501	Ultralow	1.249193842
chr7	8953501	Standard	1.581691156
chr7	8953501	Ultralow	1.199959773
chr7	8954501	Standard	1.745910457
chr7	8954501	Ultralow	1.09569939
chr7	8955501	Standard	1.512546188
chr7	8955501	Ultralow	1.047430695
chr7	8956501	Standard	0.9939589233
chr7	8956501	Ultralow	0.9296550775
chr7	8957501	Standard	0.8038102597
chr7	8957501	Ultralow	0.8833171297
chr7	8958501	Standard	0.5272303854
chr7	8958501	Ultralow	0.8524251645
chr7	8959501	Standard	0.2765798743
chr7	8959501	Ultralow	0.902624608
chr7	8960501	Standard	0.6395909594
chr7	8960501	Ultralow	0.9711661557
chr7	8961501	Standard	1.080390134
chr7	8961501	Ultralow	1.074461164
chr7	8962501	Standard	1.140891982
chr7	8962501	Ultralow	1.094734017
chr7	8963501	Standard	1.218680071
chr7	8963501	Ultralow	1.097630138
chr7	8964501	Standard	1.270538798
chr7	8964501	Ultralow	1.115972243
chr7	8965501	Standard	0.9161708337
chr7	8965501	Ultralow	1.14010659
chr7	8966501	Standard	0.4667285379
chr7	8966501	Ultralow	1.116937616
chr7	8967501	Standard	0.6050184751
chr7	8967501	Ultralow	1.110179999
chr7	8968501	Standard	0.9766726812
chr7	8968501	Ultralow	1.175825425
chr7	8969501	Standard	1.875557273
chr7	8969501	Ultralow	1.263674451
chr7	8970501	Standard	2.316356447
chr7	8970501	Ultralow	1.221197999
chr7	8971501	Standard	2.489218869
chr7	8971501	Ultralow	1.16713706
chr7	8972501	Standard	2.229925237
chr7	8972501	Ultralow	1.23374786
chr7	8973501	Standard	2.031133452
chr7	8973501	Ultralow	1.227955616
chr7	8974501	Standard	1.339683766
chr7	8974501	Ultralow	1.176790799
chr7	8975501	Standard	1.244609434
chr7	8975501	Ultralow	1.202855895
chr7	8976501	Standard	1.417471856
chr7	8976501	Ultralow	1.276224312
chr7	8977501	Standard	1.573048035
chr7	8977501	Ultralow	1.212509634
chr7	8978501	Standard	1.356970008
chr7	8978501	Ultralow	1.234713234
chr7	8979501	Standard	1.175464466
chr7	8979501	Ultralow	1.234713234
chr7	8980501	Standard	1.002602044
chr7	8980501	Ultralow	1.360211842
chr7	8981501	Standard	0.7346652912
chr7	8981501	Ultralow	1.327389129
chr7	8982501	Standard	0.7000928069
chr7	8982501	Ultralow	1.312908521
chr7	8983501	Standard	0.8470258651
chr7	8983501	Ultralow	1.325458382
chr7	8984501	Standard	1.04581765
chr7	8984501	Ultralow	1.346696608
chr7	8985501	Standard	1.097676376
chr7	8985501	Ultralow	1.294566416
chr7	8986501	Standard	1.071747013
chr7	8986501	Ultralow	1.368900208
chr7	8987501	Standard	1.063103892
chr7	8987501	Ultralow	1.399792173
chr7	8988501	Standard	0.9766726812
chr7	8988501	Ultralow	1.427788016
chr7	8989501	Standard	0.7951671387
chr7	8989501	Ultralow	1.481848955
chr7	8990501	Standard	0.8297396229
chr7	8990501	Ultralow	1.478952834
chr7	8991501	Standard	1.322397524
chr7	8991501	Ultralow	1.407515164
chr7	8992501	Standard	1.555761793
chr7	8992501	Ultralow	1.355384973
chr7	8993501	Standard	1.676765488
chr7	8993501	Ultralow	1.250159216
chr7	8994501	Standard	1.676765488
chr7	8994501	Ultralow	1.079288034
chr7	8995501	Standard	1.607620519
chr7	8995501	Ultralow	0.9267589558
chr7	8996501	Standard	1.745910457
chr7	8996501	Ultralow	0.8302215646
chr7	8997501	Standard	2.212638995
chr7	8997501	Ultralow	0.9306204514
chr7	8998501	Standard	2.0916353
chr7	8998501	Ultralow	0.9557201731
chr7	8999501	Standard	2.0916353
chr7	8999501	Ultralow	1.005919617
chr7	9000501	Standard	2.022490331
chr7	9000501	Ultralow	1.074461164
chr7	9001501	Standard	1.590334277
chr7	9001501	Ultralow	1.235678608
chr7	9002501	Standard	0.717379049
chr7	9002501	Ultralow	1.27815506
chr7	9003501	Standard	0.6568772015
chr7	9003501	Ultralow	1.291670295
chr7	9004501	Standard	0.5531597486
chr7	9004501	Ultralow	1.332215999
chr7	9005501	Standard	0.6050184751
chr7	9005501	Ultralow	1.377588573
chr7	9006501	Standard	0.4667285379
chr7	9006501	Ultralow	1.356350347
chr7	9007501	Standard	0.6395909594
chr7	9007501	Ultralow	1.201890521
chr7	9008501	Standard	0.7260221701
chr7	9008501	Ultralow	1.16713706
chr7	9009501	Standard	0.8210965019
chr7	9009501	Ultralow	1.104387756
chr7	9010501	Standard	0.7951671387
chr7	9010501	Ultralow	1.013642608
chr7	9011501	Standard	0.717379049
chr7	9011501	Ultralow	0.9142090949
chr7	9012501	Standard	0.717379049
chr7	9012501	Ultralow	1.106318503
chr7	9013501	Standard	0.5272303854
chr7	9013501	Ultralow	1.299393286
chr7	9014501	Standard	0.4062266904
chr7	9014501	Ultralow	1.408480538
chr7	9015501	Standard	0.4494422958
chr7	9015501	Ultralow	1.551355877
chr7	9016501	Standard	0.7865240176
chr7	9016501	Ultralow	1.580317094
chr7	9017501	Standard	0.959386439
chr7	9017501	Ultralow	1.446130121
chr7	9018501	Standard	1.296468161
chr7	9018501	Ultralow	1.286843425
chr7	9019501	Standard	1.745910457
chr7	9019501	Ultralow	1.195132903
chr7	9020501	Standard	1.892843515
chr7	9020501	Ultralow	1.063842051
chr7	9021501	Standard	1.875557273
chr7	9021501	Ultralow	1.063842051
chr7	9022501	Standard	1.702694851
chr7	9022501	Ultralow	1.031019338
chr7	9023501	Standard	1.400185614
chr7	9023501	Ultralow	1.03391546
chr7	9024501	Standard	1.063103892
chr7	9024501	Ultralow	1.092803269
chr7	9025501	Standard	0.717379049
chr7	9025501	Ultralow	1.157483321
chr7	9026501	Standard	0.3716542061
chr7	9026501	Ultralow	1.310977773
chr7	9027501	Standard	0.7951671387
chr7	9027501	Ultralow	1.287808799
chr7	9028501	Standard	1.719981093
chr7	9028501	Ultralow	1.221197999
chr7	9029501	Standard	1.797769183
chr7	9029501	Ultralow	1.225059495
chr7	9030501	Standard	1.823698546
chr7	9030501	Ultralow	1.274293564
chr7	9031501	Standard	2.33364269
chr7	9031501	Ultralow	1.123695234
chr7	9032501	Standard	2.022490331
chr7	9032501	Ultralow	1.151691077
chr7	9033501	Standard	1.261895677
chr7	9033501	Ultralow	1.183548416
chr7	9034501	Standard	1.365613129
chr7	9034501	Ultralow	1.142037338
chr7	9035501	Standard	1.737267336
chr7	9035501	Ultralow	1.08314953
chr7	9036501	Standard	1.503903067
chr7	9036501	Ultralow	1.09569939
chr7	9037501	Standard	1.391542493
chr7	9037501	Ultralow	1.08314953
chr7	9038501	Standard	1.356970008
chr7	9038501	Ultralow	1.077357286
chr7	9039501	Standard	1.28782504
chr7	9039501	Ultralow	1.069634295
chr7	9040501	Standard	0.9766726812
chr7	9040501	Ultralow	1.089907147
chr7	9041501	Standard	0.9075277126
chr7	9041501	Ultralow	1.116937616
chr7	9042501	Standard	1.426114977
chr7	9042501	Ultralow	1.27815506
chr7	9043501	Standard	1.944702241
chr7	9043501	Ultralow	1.375657825
chr7	9044501	Standard	1.892843515
chr7	9044501	Ultralow	1.378553947
chr7	9045501	Standard	1.832341667
chr7	9045501	Ultralow	1.27332819
chr7	9046501	Standard	1.624906762
chr7	9046501	Ultralow	1.253055338
chr7	9047501	Standard	1.175464466
chr7	9047501	Ultralow	1.198029025
chr7	9048501	Standard	0.6050184751
chr7	9048501	Ultralow	1.171963929
chr7	9049501	Standard	0.5877322329
chr7	9049501	Ultralow	1.158448695
chr7	9050501	Standard	0.6309478383
chr7	9050501	Ultralow	1.259812956
chr7	9051501	Standard	0.6309478383
chr7	9051501	Ultralow	1.358281095
chr7	9052501	Standard	0.4235129325
chr7	9052501	Ultralow	1.383380816
chr7	9053501	Standard	0.475371659
chr7	9053501	Ultralow	1.345731234
chr7	9054501	Standard	0.3284386008
chr7	9054501	Ultralow	1.36214259
chr7	9055501	Standard	0.2592936322
chr7	9055501	Ultralow	1.299393286
chr7	9056501	Standard	0.2592936322
chr7	9056501	Ultralow	1.197063651
chr7	9057501	Standard	0.2679367532
chr7	9057501	Ultralow	1.080253408
chr7	9058501	Standard	0.1987917847
chr7	9058501	Ultralow	1.113076121
chr7	9059501	Standard	0.1555761793
chr7	9059501	Ultralow	1.018469477
chr7	9060501	Standard	0.2074349057
chr7	9060501	Ultralow	1.069634295
chr7	9061501	Standard	0.4667285379
chr7	9061501	Ultralow	1.05611906
chr7	9062501	Standard	0.5358735065
chr7	9062501	Ultralow	1.067703547
chr7	9063501	Standard	0.4321560536
chr7	9063501	Ultralow	0.9441356862
chr7	9064501	Standard	0.7346652912
chr7	9064501	Ultralow	1.026192469
chr7	9065501	Standard	1.080390134
chr7	9065501	Ultralow	0.935447321
chr7	9066501	Standard	1.080390134
chr7	9066501	Ultralow	0.9981966253
chr7	9067501	Standard	1.114962618
chr7	9067501	Ultralow	1.063842051
chr7	9068501	Standard	1.114962618
chr7	9068501	Ultralow	1.20671739
chr7	9069501	Standard	0.959386439
chr7	9069501	Ultralow	1.275258938
chr7	9070501	Standard	0.7260221701
chr7	9070501	Ultralow	1.316770016
chr7	9071501	Standard	0.5099441433
chr7	9071501	Ultralow	1.238574729
chr7	9072501	Standard	0.363011085
chr7	9072501	Ultralow	1.129487477
chr7	9073501	Standard	0.3802973272
chr7	9073501	Ultralow	1.071565043
chr7	9074501	Standard	0.233364269
chr7	9074501	Ultralow	1.036811582
chr7	9075501	Standard	0.1642193004
chr7	9075501	Ultralow	0.9885428862
chr7	9076501	Standard	0.2938661165
chr7	9076501	Ultralow	0.9866121383
chr7	9077501	Standard	0.4494422958
chr7	9077501	Ultralow	0.9875775123
chr7	9078501	Standard	0.5704459908
chr7	9078501	Ultralow	0.9730969036
chr7	9079501	Standard	0.7519515333
chr7	9079501	Ultralow	0.9470318079
chr7	9080501	Standard	1.175464466
chr7	9080501	Ultralow	1.05129219
chr7	9081501	Standard	1.521189309
chr7	9081501	Ultralow	1.115972243
chr7	9082501	Standard	1.780482941
chr7	9082501	Ultralow	1.14493346
chr7	9083501	Standard	1.789126062
chr7	9083501	Ultralow	1.111145373
chr7	9084501	Standard	1.780482941
chr7	9084501	Ultralow	1.071565043
chr7	9085501	Standard	1.486616824
chr7	9085501	Ultralow	0.9740622775
chr7	9086501	Standard	1.503903067
chr7	9086501	Ultralow	0.8997284862
chr7	9087501	Standard	1.235966313
chr7	9087501	Ultralow	0.8794556341
chr7	9088501	Standard	1.166821345
chr7	9088501	Ultralow	0.902624608
chr7	9089501	Standard	1.382899372
chr7	9089501	Ultralow	0.9615124166
chr7	9090501	Standard	1.331040645
chr7	9090501	Ultralow	1.050326817
chr7	9091501	Standard	0.9334570758
chr7	9091501	Ultralow	1.098595512
chr7	9092501	Standard	0.9248139547
chr7	9092501	Ultralow	1.139141216
chr7	9093501	Standard	1.019888287
chr7	9093501	Ultralow	1.157483321
chr7	9094501	Standard	0.8038102597
chr7	9094501	Ultralow	1.137210469
chr7	9095501	Standard	0.8470258651
chr7	9095501	Ultralow	1.11790299
chr7	9096501	Standard	1.175464466
chr7	9096501	Ultralow	1.209613512
chr7	9097501	Standard	1.374256251
chr7	9097501	Ultralow	1.129487477
chr7	9098501	Standard	1.434758098
chr7	9098501	Ultralow	1.064807425
chr7	9099501	Standard	1.650836125
chr7	9099501	Ultralow	1.020400225
chr7	9100501	Standard	1.797769183
chr7	9100501	Ultralow	1.01653873
chr7	9101501	Standard	1.676765488
chr7	9101501	Ultralow	0.9180705906
chr7	9102501	Standard	1.503903067
chr7	9102501	Ultralow	1.004954243
chr7	9103501	Standard	1.339683766
chr7	9103501	Ultralow	1.025227095
chr7	9104501	Standard	1.019888287
chr7	9104501	Ultralow	1.041638451
chr7	9105501	Standard	0.8902414705
chr7	9105501	Ultralow	1.008815738
chr7	9106501	Standard	0.7433084122
chr7	9106501	Ultralow	1.043569199
chr7	9107501	Standard	0.7000928069
chr7	9107501	Ultralow	1.025227095
chr7	9108501	Standard	0.6828065647
chr7	9108501	Ultralow	1.047430695
chr7	9109501	Standard	0.7865240176
chr7	9109501	Ultralow	1.053222938
chr7	9110501	Standard	0.6482340804
chr7	9110501	Ultralow	1.064807425
chr7	9111501	Standard	0.5790891118
chr7	9111501	Ultralow	1.069634295
chr7	9112501	Standard	0.5445166276
chr7	9112501	Ultralow	1.168102434
chr7	9113501	Standard	0.8815983494
chr7	9113501	Ultralow	1.250159216
chr7	9114501	Standard	1.071747013
chr7	9114501	Ultralow	1.190306034
chr7	9115501	Standard	1.253252555
chr7	9115501	Ultralow	1.153621825
chr7	9116501	Standard	1.486616824
chr7	9116501	Ultralow	1.082184156
chr7	9117501	Standard	1.711337972
chr7	9117501	Ultralow	0.9016592341
chr7	9118501	Standard	1.668122367
chr7	9118501	Ultralow	0.8022257211
chr7	9119501	Standard	1.512546188
chr7	9119501	Ultralow	0.8871786254
chr7	9120501	Standard	1.227323192
chr7	9120501	Ultralow	0.9981966253
chr7	9121501	Standard	1.037174529
chr7	9121501	Ultralow	0.9479971818
chr7	9122501	Standard	0.7778808965
chr7	9122501	Ultralow	1.007850364
chr7	9123501	Standard	0.5185872643
chr7	9123501	Ultralow	1.00688499
chr7	9124501	Standard	0.475371659
chr7	9124501	Ultralow	0.946066434
chr7	9125501	Standard	0.7260221701
chr7	9125501	Ultralow	1.008815738
chr7	9126501	Standard	0.9334570758
chr7	9126501	Ultralow	1.16231019
chr7	9127501	Standard	0.959386439
chr7	9127501	Ultralow	1.221197999
chr7	9128501	Standard	0.8729552283
chr7	9128501	Ultralow	1.175825425
chr7	9129501	Standard	0.7865240176
chr7	9129501	Ultralow	1.203821269
chr7	9130501	Standard	0.7000928069
chr7	9130501	Ultralow	1.113076121
chr7	9131501	Standard	0.5099441433
chr7	9131501	Ultralow	1.036811582
chr7	9132501	Standard	0.5877322329
chr7	9132501	Ultralow	0.9084168514
chr7	9133501	Standard	0.7605946544
chr7	9133501	Ultralow	0.8775248863
chr7	9134501	Standard	0.8470258651
chr7	9134501	Ultralow	0.7906412341
chr7	9135501	Standard	0.8470258651
chr7	9135501	Ultralow	0.660315756
chr7	9136501	Standard	0.8556689862
chr7	9136501	Ultralow	0.7616800168
chr7	9137501	Standard	0.8210965019
chr7	9137501	Ultralow	0.9142090949
chr7	9138501	Standard	0.7433084122
chr7	9138501	Ultralow	1.062876677
chr7	9139501	Standard	0.7605946544
chr7	9139501	Ultralow	1.266570573
chr7	9140501	Standard	0.6568772015
chr7	9140501	Ultralow	1.457714608
chr7	9141501	Standard	0.7951671387
chr7	9141501	Ultralow	1.40654979
chr7	9142501	Standard	1.175464466
chr7	9142501	Ultralow	1.402688295
chr7	9143501	Standard	1.598977398
chr7	9143501	Ultralow	1.427788016
chr7	9144501	Standard	1.849627909
chr7	9144501	Ultralow	1.417168903
chr7	9145501	Standard	1.979274726
chr7	9145501	Ultralow	1.307116277
chr7	9146501	Standard	1.815055425
chr7	9146501	Ultralow	1.215405756
chr7	9147501	Standard	1.417471856
chr7	9147501	Ultralow	1.151691077
chr7	9148501	Standard	0.8988845915
chr7	9148501	Ultralow	1.158448695
chr7	9149501	Standard	0.9248139547
chr7	9149501	Ultralow	1.118868364
chr7	9150501	Standard	0.9939589233
chr7	9150501	Ultralow	1.203821269
chr7	9151501	Standard	0.8470258651
chr7	9151501	Ultralow	1.234713234
chr7	9152501	Standard	0.8815983494
chr7	9152501	Ultralow	1.250159216
chr7	9153501	Standard	0.9161708337
chr7	9153501	Ultralow	1.146864208
chr7	9154501	Standard	0.7260221701
chr7	9154501	Ultralow	1.111145373
chr7	9155501	Standard	0.475371659
chr7	9155501	Ultralow	0.9981966253
chr7	9156501	Standard	0.5790891118
chr7	9156501	Ultralow	0.9924043818
chr7	9157501	Standard	0.5704459908
chr7	9157501	Ultralow	1.03391546
chr7	9158501	Standard	0.8470258651
chr7	9158501	Ultralow	1.063842051
chr7	9159501	Standard	0.7692377754
chr7	9159501	Ultralow	1.045499947
chr7	9160501	Standard	1.166821345
chr7	9160501	Ultralow	1.034880834
chr7	9161501	Standard	1.607620519
chr7	9161501	Ultralow	1.052257564
chr7	9162501	Standard	1.650836125
chr7	9162501	Ultralow	0.9721315297
chr7	9163501	Standard	1.685408609
chr7	9163501	Ultralow	1.087011025
chr7	9164501	Standard	1.737267336
chr7	9164501	Ultralow	1.172929303
chr7	9165501	Standard	1.676765488
chr7	9165501	Ultralow	1.218301877
chr7	9166501	Standard	1.270538798
chr7	9166501	Ultralow	1.145898834
chr7	9167501	Standard	1.175464466
chr7	9167501	Ultralow	1.186444538
chr7	9168501	Standard	0.9075277126
chr7	9168501	Ultralow	1.139141216
chr7	9169501	Standard	0.8210965019
chr7	9169501	Ultralow	1.115006869
chr7	9170501	Standard	0.8210965019
chr7	9170501	Ultralow	1.219267251
chr7	9171501	Standard	0.9766726812
chr7	9171501	Ultralow	1.27815506
chr7	9172501	Standard	1.054460771
chr7	9172501	Ultralow	1.315804642
chr7	9173501	Standard	1.097676376
chr7	9173501	Ultralow	1.277189686
chr7	9174501	Standard	1.270538798
chr7	9174501	Ultralow	1.210578886
chr7	9175501	Standard	1.365613129
chr7	9175501	Ultralow	1.104387756
chr7	9176501	Standard	1.590334277
chr7	9176501	Ultralow	1.103422382
chr7	9177501	Standard	1.789126062
chr7	9177501	Ultralow	1.093768643
chr7	9178501	Standard	1.884200394
chr7	9178501	Ultralow	1.01653873
chr7	9179501	Standard	1.581691156
chr7	9179501	Ultralow	1.035846208
chr7	9180501	Standard	1.313754403
chr7	9180501	Ultralow	1.119833738
chr7	9181501	Standard	1.123605739
chr7	9181501	Ultralow	1.129487477
chr7	9182501	Standard	0.9421001969
chr7	9182501	Ultralow	1.155552573
chr7	9183501	Standard	0.9161708337
chr7	9183501	Ultralow	1.282981929
chr7	9184501	Standard	1.071747013
chr7	9184501	Ultralow	1.350558103
chr7	9185501	Standard	1.158178224
chr7	9185501	Ultralow	1.244366973
chr7	9186501	Standard	0.8988845915
chr7	9186501	Ultralow	1.207682764
chr7	9187501	Standard	0.8643121072
chr7	9187501	Ultralow	1.103422382
chr7	9188501	Standard	0.7087359279
chr7	9188501	Ultralow	1.094734017
chr7	9189501	Standard	0.5013010222
chr7	9189501	Ultralow	1.066738173
chr7	9190501	Standard	0.3975835693
chr7	9190501	Ultralow	1.066738173
chr7	9191501	Standard	0.5531597486
chr7	9191501	Ultralow	1.109214625
chr7	9192501	Standard	0.6741634436
chr7	9192501	Ultralow	1.195132903
chr7	9193501	Standard	1.097676376
chr7	9193501	Ultralow	1.244366973
chr7	9194501	Standard	1.270538798
chr7	9194501	Ultralow	1.263674451
chr7	9195501	Standard	1.28782504
chr7	9195501	Ultralow	1.244366973
chr7	9196501	Standard	1.763196699
chr7	9196501	Ultralow	1.306150903
chr7	9197501	Standard	1.538475551
chr7	9197501	Ultralow	1.337042868
chr7	9198501	Standard	1.123605739
chr7	9198501	Ultralow	1.252089964
chr7	9199501	Standard	1.261895677
chr7	9199501	Ultralow	1.238574729
chr7	9200501	Standard	1.313754403
chr7	9200501	Ultralow	1.25112459
chr7	9201501	Standard	0.9421001969
chr7	9201501	Ultralow	1.328354503
chr7	9202501	Standard	1.218680071
chr7	9202501	Ultralow	1.400757547
chr7	9203501	Standard	1.495259946
chr7	9203501	Ultralow	1.45578386
chr7	9204501	Standard	1.192750708
chr7	9204501	Ultralow	1.466402973
chr7	9205501	Standard	0.9766726812
chr7	9205501	Ultralow	1.616035929
chr7	9206501	Standard	0.8210965019
chr7	9206501	Ultralow	1.478952834
chr7	9207501	Standard	0.8470258651
chr7	9207501	Ultralow	1.366004086
chr7	9208501	Standard	0.8297396229
chr7	9208501	Ultralow	1.304220155
chr7	9209501	Standard	0.9075277126
chr7	9209501	Ultralow	1.235678608
chr7	9210501	Standard	0.9248139547
chr7	9210501	Ultralow	1.111145373
chr7	9211501	Standard	0.7605946544
chr7	9211501	Ultralow	1.069634295
chr7	9212501	Standard	1.019888287
chr7	9212501	Ultralow	1.036811582
chr7	9213501	Standard	1.201393829
chr7	9213501	Ultralow	1.174860051
chr7	9214501	Standard	1.503903067
chr7	9214501	Ultralow	1.310012399
chr7	9215501	Standard	1.659479246
chr7	9215501	Ultralow	1.292635669
chr7	9216501	Standard	1.659479246
chr7	9216501	Ultralow	1.286843425
chr7	9217501	Standard	1.296468161
chr7	9217501	Ultralow	1.323527634
chr7	9218501	Standard	1.028531408
chr7	9218501	Ultralow	1.114041495
chr7	9219501	Standard	0.7346652912
chr7	9219501	Ultralow	0.9537894253
chr7	9220501	Standard	0.5877322329
chr7	9220501	Ultralow	1.087011025
chr7	9221501	Standard	0.6050184751
chr7	9221501	Ultralow	1.147829582
chr7	9222501	Standard	0.4840147801
chr7	9222501	Ultralow	1.156517947
chr7	9223501	Standard	0.4235129325
chr7	9223501	Ultralow	1.308081651
chr7	9224501	Standard	0.5099441433
chr7	9224501	Ultralow	1.501156434
chr7	9225501	Standard	0.6482340804
chr7	9225501	Ultralow	1.548459755
chr7	9226501	Standard	0.7951671387
chr7	9226501	Ultralow	1.607347564
chr7	9227501	Standard	0.8297396229
chr7	9227501	Ultralow	1.556182747
chr7	9228501	Standard	0.8643121072
chr7	9228501	Ultralow	1.534944521
chr7	9229501	Standard	0.8729552283
chr7	9229501	Ultralow	1.554251999
chr7	9230501	Standard	1.011245165
chr7	9230501	Ultralow	1.386276938
chr7	9231501	Standard	0.9766726812
chr7	9231501	Ultralow	1.177756173
chr7	9232501	Standard	0.8038102597
chr7	9232501	Ultralow	1.141071964
chr7	9233501	Standard	0.7433084122
chr7	9233501	Ultralow	1.065772799
chr7	9234501	Standard	0.7433084122
chr7	9234501	Ultralow	0.9045553558
chr7	9235501	Standard	0.5445166276
chr7	9235501	Ultralow	0.9364126949
chr7	9236501	Standard	0.4494422958
chr7	9236501	Ultralow	1.126591356
chr7	9237501	Standard	0.7087359279
chr7	9237501	Ultralow	1.145898834
chr7	9238501	Standard	0.8124533808
chr7	9238501	Ultralow	1.108249251
chr7	9239501	Standard	0.6395909594
chr7	9239501	Ultralow	1.119833738
chr7	9240501	Standard	0.5272303854
chr7	9240501	Ultralow	1.158448695
chr7	9241501	Standard	0.5877322329
chr7	9241501	Ultralow	1.14976033
chr7	9242501	Standard	0.5704459908
chr7	9242501	Ultralow	1.116937616
chr7	9243501	Standard	0.7865240176
chr7	9243501	Ultralow	1.210578886
chr7	9244501	Standard	0.9939589233
chr7	9244501	Ultralow	1.179686921
chr7	9245501	Standard	1.166821345
chr7	9245501	Ultralow	1.053222938
chr7	9246501	Standard	1.547118672
chr7	9246501	Ultralow	0.9624777905
chr7	9247501	Standard	1.659479246
chr7	9247501	Ultralow	1.018469477
chr7	9248501	Standard	1.261895677
chr7	9248501	Ultralow	1.003023495
chr7	9249501	Standard	1.054460771
chr7	9249501	Ultralow	1.202855895
chr7	9250501	Standard	0.8815983494
chr7	9250501	Ultralow	1.357315721
chr7	9251501	Standard	0.3975835693
chr7	9251501	Ultralow	1.432614886
chr7	9252501	Standard	0.1987917847
chr7	9252501	Ultralow	1.361177216
chr7	9253501	Standard	0.3111523586
chr7	9253501	Ultralow	1.276224312
chr7	9254501	Standard	0.475371659
chr7	9254501	Ultralow	1.119833738
chr7	9255501	Standard	0.596375354
chr7	9255501	Ultralow	0.9750276514
chr7	9256501	Standard	0.6395909594
chr7	9256501	Ultralow	0.9615124166
chr7	9257501	Standard	0.5272303854
chr7	9257501	Ultralow	1.046465321
chr7	9258501	Standard	0.4148698115
chr7	9258501	Ultralow	1.090872521
chr7	9259501	Standard	0.5790891118
chr7	9259501	Ultralow	1.10052626
chr7	9260501	Standard	0.5704459908
chr7	9260501	Ultralow	1.172929303
chr7	9261501	Standard	0.5185872643
chr7	9261501	Ultralow	1.197063651
chr7	9262501	Standard	0.5618028697
chr7	9262501	Ultralow	1.279120434
chr7	9263501	Standard	0.6914496858
chr7	9263501	Ultralow	1.481848955
chr7	9264501	Standard	0.3889404483
chr7	9264501	Ultralow	1.509844799
chr7	9265501	Standard	0.2852229954
chr7	9265501	Ultralow	1.463506851
chr7	9266501	Standard	0.3716542061
chr7	9266501	Ultralow	1.325458382
chr7	9267501	Standard	0.596375354
chr7	9267501	Ultralow	1.165206312
chr7	9268501	Standard	0.7865240176
chr7	9268501	Ultralow	0.9702007818
chr7	9269501	Standard	1.097676376
chr7	9269501	Ultralow	0.9528240514
chr7	9270501	Standard	1.374256251
chr7	9270501	Ultralow	1.086045651
chr7	9271501	Standard	1.590334277
chr7	9271501	Ultralow	1.320631512
chr7	9272501	Standard	1.52983243
chr7	9272501	Ultralow	1.42875339
chr7	9273501	Standard	1.52983243
chr7	9273501	Ultralow	1.489571947
chr7	9274501	Standard	1.408828735
chr7	9274501	Ultralow	1.465437599
chr7	9275501	Standard	1.45204434
chr7	9275501	Ultralow	1.328354503
chr7	9276501	Standard	1.486616824
chr7	9276501	Ultralow	1.146864208
chr7	9277501	Standard	1.434758098
chr7	9277501	Ultralow	1.066738173
chr7	9278501	Standard	1.261895677
chr7	9278501	Ultralow	0.9943351296
chr7	9279501	Standard	1.21003695
chr7	9279501	Ultralow	0.9557201731
chr7	9280501	Standard	1.114962618
chr7	9280501	Ultralow	1.009781112
chr7	9281501	Standard	1.063103892
chr7	9281501	Ultralow	1.084114903
chr7	9282501	Standard	1.158178224
chr7	9282501	Ultralow	1.11790299
chr7	9283501	Standard	1.097676376
chr7	9283501	Ultralow	1.172929303
chr7	9284501	Standard	0.9248139547
chr7	9284501	Ultralow	1.264639825
chr7	9285501	Standard	0.7260221701
chr7	9285501	Ultralow	1.337042868
chr7	9286501	Standard	0.7778808965
chr7	9286501	Ultralow	1.420065025
chr7	9287501	Standard	0.9421001969
chr7	9287501	Ultralow	1.449991616
chr7	9288501	Standard	0.950743318
chr7	9288501	Ultralow	1.463506851
chr7	9289501	Standard	1.201393829
chr7	9289501	Ultralow	1.476056712
chr7	9290501	Standard	1.175464466
chr7	9290501	Ultralow	1.453853112
chr7	9291501	Standard	0.8297396229
chr7	9291501	Ultralow	1.427788016
chr7	9292501	Standard	0.4321560536
chr7	9292501	Ultralow	1.52239466
chr7	9293501	Standard	0.4148698115
chr7	9293501	Ultralow	1.600589947
chr7	9294501	Standard	0.1642193004
chr7	9294501	Ultralow	1.596728451
chr7	9295501	Standard	0.233364269
chr7	9295501	Ultralow	1.626655042
chr7	9296501	Standard	0.2765798743
chr7	9296501	Ultralow	1.509844799
chr7	9297501	Standard	0.4494422958
chr7	9297501	Ultralow	1.275258938
chr7	9298501	Standard	0.3889404483
chr7	9298501	Ultralow	1.061911303
chr7	9299501	Standard	0.6050184751
chr7	9299501	Ultralow	0.9113129732
chr7	9300501	Standard	0.7260221701
chr7	9300501	Ultralow	0.7887104863
chr7	9301501	Standard	0.7346652912
chr7	9301501	Ultralow	0.814775582
chr7	9302501	Standard	0.7346652912
chr7	9302501	Ultralow	0.9084168514
chr7	9303501	Standard	0.8729552283
chr7	9303501	Ultralow	0.978889147
chr7	9304501	Standard	1.002602044
chr7	9304501	Ultralow	1.002058121
chr7	9305501	Standard	0.8643121072
chr7	9305501	Ultralow	1.012677234
chr7	9306501	Standard	0.8815983494
chr7	9306501	Ultralow	1.139141216
chr7	9307501	Standard	0.8124533808
chr7	9307501	Ultralow	1.265605199
chr7	9308501	Standard	1.158178224
chr7	9308501	Ultralow	1.380484695
chr7	9309501	Standard	1.218680071
chr7	9309501	Ultralow	1.491502694
chr7	9310501	Standard	1.175464466
chr7	9310501	Ultralow	1.635343407
chr7	9311501	Standard	1.244609434
chr7	9311501	Ultralow	1.52239466
chr7	9312501	Standard	1.201393829
chr7	9312501	Ultralow	1.417168903
chr7	9313501	Standard	0.6828065647
chr7	9313501	Ultralow	1.32256226
chr7	9314501	Standard	0.3025092375
chr7	9314501	Ultralow	1.289739547
chr7	9315501	Standard	0.475371659
chr7	9315501	Ultralow	1.069634295
chr7	9316501	Standard	0.6136615961
chr7	9316501	Ultralow	0.9470318079
chr7	9317501	Standard	0.8210965019
chr7	9317501	Ultralow	0.8466329211
chr7	9318501	Standard	0.8643121072
chr7	9318501	Ultralow	0.8562866602
chr7	9319501	Standard	0.950743318
chr7	9319501	Ultralow	0.8707672689
chr7	9320501	Standard	0.7778808965
chr7	9320501	Ultralow	1.001092747
chr7	9321501	Standard	0.6741634436
chr7	9321501	Ultralow	1.130452851
chr7	9322501	Standard	0.5013010222
chr7	9322501	Ultralow	1.246297721
chr7	9323501	Standard	0.4667285379
chr7	9323501	Ultralow	1.361177216
chr7	9324501	Standard	0.5099441433
chr7	9324501	Ultralow	1.43358026
chr7	9325501	Standard	1.028531408
chr7	9325501	Ultralow	1.390138434
chr7	9326501	Standard	1.04581765
chr7	9326501	Ultralow	1.368900208
chr7	9327501	Standard	1.019888287
chr7	9327501	Ultralow	1.309047025
chr7	9328501	Standard	1.037174529
chr7	9328501	Ultralow	1.200925147
chr7	9329501	Standard	1.123605739
chr7	9329501	Ultralow	1.001092747
chr7	9330501	Standard	1.04581765
chr7	9330501	Ultralow	0.9914390079
chr7	9331501	Standard	0.9680295601
chr7	9331501	Ultralow	1.046465321
chr7	9332501	Standard	1.011245165
chr7	9332501	Ultralow	1.166171686
chr7	9333501	Standard	1.495259946
chr7	9333501	Ultralow	1.115006869
chr7	9334501	Standard	1.538475551
chr7	9334501	Ultralow	1.229886364
chr7	9335501	Standard	1.261895677
chr7	9335501	Ultralow	1.320631512
chr7	9336501	Standard	1.331040645
chr7	9336501	Ultralow	1.234713234
chr7	9337501	Standard	1.313754403
chr7	9337501	Ultralow	1.241470851
chr7	9338501	Standard	0.9680295601
chr7	9338501	Ultralow	1.274293564
chr7	9339501	Standard	0.8210965019
chr7	9339501	Ultralow	1.205752016
chr7	9340501	Standard	0.8210965019
chr7	9340501	Ultralow	1.119833738
chr7	9341501	Standard	0.8470258651
chr7	9341501	Ultralow	1.14976033
chr7	9342501	Standard	1.348326887
chr7	9342501	Ultralow	1.116937616
chr7	9343501	Standard	1.443401219
chr7	9343501	Ultralow	1.193202156
chr7	9344501	Standard	1.382899372
chr7	9344501	Ultralow	1.325458382
chr7	9345501	Standard	1.45204434
chr7	9345501	Ultralow	1.454818486
chr7	9346501	Standard	1.521189309
chr7	9346501	Ultralow	1.502121807
chr7	9347501	Standard	1.235966313
chr7	9347501	Ultralow	1.419099651
chr7	9348501	Standard	1.503903067
chr7	9348501	Ultralow	1.442268625
chr7	9349501	Standard	2.17806651
chr7	9349501	Ultralow	1.374692451
chr7	9350501	Standard	2.480575748
chr7	9350501	Ultralow	1.301324034
chr7	9351501	Standard	2.394144537
chr7	9351501	Ultralow	1.341869738
chr7	9352501	Standard	2.143494026
chr7	9352501	Ultralow	1.541702138
chr7	9353501	Standard	1.780482941
chr7	9353501	Ultralow	1.675889112
chr7	9354501	Standard	1.348326887
chr7	9354501	Ultralow	1.714504068
chr7	9355501	Standard	0.9766726812
chr7	9355501	Ultralow	1.740569164
chr7	9356501	Standard	0.8988845915
chr7	9356501	Ultralow	1.701954207
chr7	9357501	Standard	0.8988845915
chr7	9357501	Ultralow	1.529152277
chr7	9358501	Standard	0.9075277126
chr7	9358501	Ultralow	1.27332819
chr7	9359501	Standard	0.8729552283
chr7	9359501	Ultralow	1.256916834
chr7	9360501	Standard	1.028531408
chr7	9360501	Ultralow	1.260778329
chr7	9361501	Standard	1.331040645
chr7	9361501	Ultralow	1.212509634
chr7	9362501	Standard	1.356970008
chr7	9362501	Ultralow	1.353454225
chr7	9363501	Standard	1.356970008
chr7	9363501	Ultralow	1.436476381
chr7	9364501	Standard	1.21003695
chr7	9364501	Ultralow	1.427788016
chr7	9365501	Standard	0.8815983494
chr7	9365501	Ultralow	1.417168903
chr7	9366501	Standard	0.5790891118
chr7	9366501	Ultralow	1.383380816
chr7	9367501	Standard	0.4148698115
chr7	9367501	Ultralow	1.267535947
chr7	9368501	Standard	0.3802973272
chr7	9368501	Ultralow	1.203821269
chr7	9369501	Standard	0.24200739
chr7	9369501	Ultralow	1.168102434
chr7	9370501	Standard	0.24200739
chr7	9370501	Ultralow	1.126591356
chr7	9371501	Standard	0.2506505111
chr7	9371501	Ultralow	1.227955616
chr7	9372501	Standard	0.5877322329
chr7	9372501	Ultralow	1.337042868
chr7	9373501	Standard	0.7778808965
chr7	9373501	Ultralow	1.446130121
chr7	9374501	Standard	0.950743318
chr7	9374501	Ultralow	1.465437599
chr7	9375501	Standard	1.270538798
chr7	9375501	Ultralow	1.430684138
chr7	9376501	Standard	1.331040645
chr7	9376501	Ultralow	1.294566416
chr7	9377501	Standard	1.175464466
chr7	9377501	Ultralow	1.214440382
chr7	9378501	Standard	1.21003695
chr7	9378501	Ultralow	1.262709077
chr7	9379501	Standard	1.382899372
chr7	9379501	Ultralow	1.29553179
chr7	9380501	Standard	1.227323192
chr7	9380501	Ultralow	1.321596886
chr7	9381501	Standard	1.114962618
chr7	9381501	Ultralow	1.378553947
chr7	9382501	Standard	0.9939589233
chr7	9382501	Ultralow	1.336077495
chr7	9383501	Standard	0.8815983494
chr7	9383501	Ultralow	1.198029025
chr7	9384501	Standard	0.8815983494
chr7	9384501	Ultralow	1.202855895
chr7	9385501	Standard	1.054460771
chr7	9385501	Ultralow	1.262709077
chr7	9386501	Standard	1.184107587
chr7	9386501	Ultralow	1.203821269
chr7	9387501	Standard	1.296468161
chr7	9387501	Ultralow	1.145898834
chr7	9388501	Standard	1.426114977
chr7	9388501	Ultralow	1.170033182
chr7	9389501	Standard	1.573048035
chr7	9389501	Ultralow	1.160379443
chr7	9390501	Standard	1.322397524
chr7	9390501	Ultralow	1.107283877
chr7	9391501	Standard	1.270538798
chr7	9391501	Ultralow	1.102457008
chr7	9392501	Standard	1.218680071
chr7	9392501	Ultralow	1.225059495
chr7	9393501	Standard	1.011245165
chr7	9393501	Ultralow	1.356350347
chr7	9394501	Standard	0.6914496858
chr7	9394501	Ultralow	1.47798746
chr7	9395501	Standard	0.9161708337
chr7	9395501	Ultralow	1.595763077
chr7	9396501	Standard	1.071747013
chr7	9396501	Ultralow	1.731880799
chr7	9397501	Standard	1.28782504
chr7	9397501	Ultralow	1.793664729
chr7	9398501	Standard	1.521189309
chr7	9398501	Ultralow	1.671062242
chr7	9399501	Standard	2.01384721
chr7	9399501	Ultralow	1.594797703
chr7	9400501	Standard	2.203995873
chr7	9400501	Ultralow	1.511775547
chr7	9401501	Standard	2.273140842
chr7	9401501	Ultralow	1.330285251
chr7	9402501	Standard	2.100278421
chr7	9402501	Ultralow	1.153621825
chr7	9403501	Standard	1.901486636
chr7	9403501	Ultralow	1.059980556
chr7	9404501	Standard	1.590334277
chr7	9404501	Ultralow	0.9335165732
chr7	9405501	Standard	1.426114977
chr7	9405501	Ultralow	0.858217408
chr7	9406501	Standard	1.417471856
chr7	9406501	Ultralow	0.9856467644
chr7	9407501	Standard	1.52983243
chr7	9407501	Ultralow	1.062876677
chr7	9408501	Standard	1.331040645
chr7	9408501	Ultralow	1.101491634
chr7	9409501	Standard	1.071747013
chr7	9409501	Ultralow	1.102457008
chr7	9410501	Standard	0.959386439
chr7	9410501	Ultralow	1.142037338
chr7	9411501	Standard	0.8038102597
chr7	9411501	Ultralow	1.201890521
chr7	9412501	Standard	0.6914496858
chr7	9412501	Ultralow	1.238574729
chr7	9413501	Standard	0.7000928069
chr7	9413501	Ultralow	1.243401599
chr7	9414501	Standard	0.7433084122
chr7	9414501	Ultralow	1.348627355
chr7	9415501	Standard	0.7692377754
chr7	9415501	Ultralow	1.395930677
chr7	9416501	Standard	0.7692377754
chr7	9416501	Ultralow	1.280085808
chr7	9417501	Standard	0.7000928069
chr7	9417501	Ultralow	1.203821269
chr7	9418501	Standard	0.9680295601
chr7	9418501	Ultralow	1.159414069
chr7	9419501	Standard	1.097676376
chr7	9419501	Ultralow	0.9953005036
chr7	9420501	Standard	1.106319497
chr7	9420501	Ultralow	0.8775248863
chr7	9421501	Standard	1.054460771
chr7	9421501	Ultralow	0.9315858253
chr7	9422501	Standard	1.28782504
chr7	9422501	Ultralow	0.8553212863
chr7	9423501	Standard	1.348326887
chr7	9423501	Ultralow	0.8427714254
chr7	9424501	Standard	1.106319497
chr7	9424501	Ultralow	0.9315858253
chr7	9425501	Standard	1.028531408
chr7	9425501	Ultralow	0.9962658775
chr7	9426501	Standard	1.227323192
chr7	9426501	Ultralow	0.9393088166
chr7	9427501	Standard	1.400185614
chr7	9427501	Ultralow	1.091837895
chr7	9428501	Standard	1.555761793
chr7	9428501	Ultralow	1.205752016
chr7	9429501	Standard	2.048419694
chr7	9429501	Ultralow	1.235678608
chr7	9430501	Standard	1.910129757
chr7	9430501	Ultralow	1.449991616
chr7	9431501	Standard	1.815055425
chr7	9431501	Ultralow	1.605416816
chr7	9432501	Standard	1.633549883
chr7	9432501	Ultralow	1.55714812
chr7	9433501	Standard	1.598977398
chr7	9433501	Ultralow	1.542667512
chr7	9434501	Standard	1.607620519
chr7	9434501	Ultralow	1.590936207
chr7	9435501	Standard	2.074349057
chr7	9435501	Ultralow	1.439372503
chr7	9436501	Standard	2.376858295
chr7	9436501	Ultralow	1.394965303
chr7	9437501	Standard	2.523791353
chr7	9437501	Ultralow	1.480883581
chr7	9438501	Standard	2.264497721
chr7	9438501	Ultralow	1.533979147
chr7	9439501	Standard	2.0916353
chr7	9439501	Ultralow	1.475091338
chr7	9440501	Standard	1.918772878
chr7	9440501	Ultralow	1.45578386
chr7	9441501	Standard	1.616263641
chr7	9441501	Ultralow	1.514671668
chr7	9442501	Standard	1.305111282
chr7	9442501	Ultralow	1.340904364
chr7	9443501	Standard	1.659479246
chr7	9443501	Ultralow	1.296497164
chr7	9444501	Standard	1.676765488
chr7	9444501	Ultralow	1.262709077
chr7	9445501	Standard	1.676765488
chr7	9445501	Ultralow	1.143968086
chr7	9446501	Standard	1.806412304
chr7	9446501	Ultralow	0.9566855471
chr7	9447501	Standard	2.005204089
chr7	9447501	Ultralow	1.015573356
chr7	9448501	Standard	1.685408609
chr7	9448501	Ultralow	0.9412395645
chr7	9449501	Standard	1.547118672
chr7	9449501	Ultralow	0.8977977384
chr7	9450501	Standard	1.374256251
chr7	9450501	Ultralow	0.8881439993
chr7	9451501	Standard	1.374256251
chr7	9451501	Ultralow	0.9663392862
chr7	9452501	Standard	1.417471856
chr7	9452501	Ultralow	0.9953005036
chr7	9453501	Standard	1.503903067
chr7	9453501	Ultralow	1.020400225
chr7	9454501	Standard	1.763196699
chr7	9454501	Ultralow	1.087011025
chr7	9455501	Standard	2.01384721
chr7	9455501	Ultralow	1.170998556
chr7	9456501	Standard	2.005204089
chr7	9456501	Ultralow	1.170998556
chr7	9457501	Standard	2.229925237
chr7	9457501	Ultralow	1.171963929
chr7	9458501	Standard	2.376858295
chr7	9458501	Ultralow	1.164240938
chr7	9459501	Standard	1.979274726
chr7	9459501	Ultralow	1.104387756
chr7	9460501	Standard	1.668122367
chr7	9460501	Ultralow	1.111145373
chr7	9461501	Standard	1.322397524
chr7	9461501	Ultralow	1.058049808
chr7	9462501	Standard	1.149535103
chr7	9462501	Ultralow	1.031019338
chr7	9463501	Standard	1.089033255
chr7	9463501	Ultralow	1.066738173
chr7	9464501	Standard	1.158178224
chr7	9464501	Ultralow	1.126591356
chr7	9465501	Standard	1.244609434
chr7	9465501	Ultralow	1.097630138
chr7	9466501	Standard	1.296468161
chr7	9466501	Ultralow	1.088941773
chr7	9467501	Standard	0.8297396229
chr7	9467501	Ultralow	1.028123217
chr7	9468501	Standard	0.5531597486
chr7	9468501	Ultralow	0.9740622775
chr7	9469501	Standard	0.6136615961
chr7	9469501	Ultralow	0.946066434
chr7	9470501	Standard	0.6914496858
chr7	9470501	Ultralow	0.9817852688
chr7	9471501	Standard	1.011245165
chr7	9471501	Ultralow	1.064807425
chr7	9472501	Standard	1.04581765
chr7	9472501	Ultralow	1.153621825
chr7	9473501	Standard	0.959386439
chr7	9473501	Ultralow	1.153621825
chr7	9474501	Standard	0.7433084122
chr7	9474501	Ultralow	1.067703547
chr7	9475501	Standard	0.838382744
chr7	9475501	Ultralow	1.008815738
chr7	9476501	Standard	0.8210965019
chr7	9476501	Ultralow	0.9393088166
chr7	9477501	Standard	1.037174529
chr7	9477501	Ultralow	0.8447021732
chr7	9478501	Standard	1.166821345
chr7	9478501	Ultralow	0.858217408
chr7	9479501	Standard	1.538475551
chr7	9479501	Ultralow	0.9653739123
chr7	9480501	Standard	1.408828735
chr7	9480501	Ultralow	1.013642608
chr7	9481501	Standard	1.089033255
chr7	9481501	Ultralow	0.9991619992
chr7	9482501	Standard	0.9766726812
chr7	9482501	Ultralow	1.046465321
chr7	9483501	Standard	0.950743318
chr7	9483501	Ultralow	0.9528240514
chr7	9484501	Standard	0.6050184751
chr7	9484501	Ultralow	0.9441356862
chr7	9485501	Standard	0.3716542061
chr7	9485501	Ultralow	0.9431703123
chr7	9486501	Standard	0.475371659
chr7	9486501	Ultralow	1.092803269
chr7	9487501	Standard	0.6482340804
chr7	9487501	Ultralow	1.193202156
chr7	9488501	Standard	0.9248139547
chr7	9488501	Ultralow	1.345731234
chr7	9489501	Standard	1.408828735
chr7	9489501	Ultralow	1.321596886
chr7	9490501	Standard	1.754553578
chr7	9490501	Ultralow	1.263674451
chr7	9491501	Standard	1.849627909
chr7	9491501	Ultralow	1.109214625
chr7	9492501	Standard	1.93605912
chr7	9492501	Ultralow	1.107283877
chr7	9493501	Standard	1.702694851
chr7	9493501	Ultralow	1.091837895
chr7	9494501	Standard	1.322397524
chr7	9494501	Ultralow	1.152656451
chr7	9495501	Standard	1.279181919
chr7	9495501	Ultralow	1.203821269
chr7	9496501	Standard	1.166821345
chr7	9496501	Ultralow	1.282981929
chr7	9497501	Standard	1.114962618
chr7	9497501	Ultralow	1.12755673
chr7	9498501	Standard	1.184107587
chr7	9498501	Ultralow	1.112110747
chr7	9499501	Standard	1.564404914
chr7	9499501	Ultralow	1.258847582
chr7	9500501	Standard	1.780482941
chr7	9500501	Ultralow	1.391103808
chr7	9501501	Standard	2.160780268
chr7	9501501	Ultralow	1.47798746
chr7	9502501	Standard	1.979274726
chr7	9502501	Ultralow	1.688438973
chr7	9503501	Standard	1.892843515
chr7	9503501	Ultralow	1.610243686
chr7	9504501	Standard	1.676765488
chr7	9504501	Ultralow	1.412342034
chr7	9505501	Standard	1.331040645
chr7	9505501	Ultralow	1.306150903
chr7	9506501	Standard	1.011245165
chr7	9506501	Ultralow	1.242436225
chr7	9507501	Standard	0.9248139547
chr7	9507501	Ultralow	1.114041495
chr7	9508501	Standard	0.7346652912
chr7	9508501	Ultralow	1.183548416
chr7	9509501	Standard	0.5877322329
chr7	9509501	Ultralow	1.215405756
chr7	9510501	Standard	0.5185872643
chr7	9510501	Ultralow	1.159414069
chr7	9511501	Standard	0.4407991747
chr7	9511501	Ultralow	1.092803269
chr7	9512501	Standard	0.5618028697
chr7	9512501	Ultralow	1.123695234
chr7	9513501	Standard	0.8297396229
chr7	9513501	Ultralow	1.209613512
chr7	9514501	Standard	0.8124533808
chr7	9514501	Ultralow	1.272362816
chr7	9515501	Standard	0.8124533808
chr7	9515501	Ultralow	1.188375286
chr7	9516501	Standard	0.7433084122
chr7	9516501	Ultralow	1.203821269
chr7	9517501	Standard	0.5790891118
chr7	9517501	Ultralow	1.193202156
chr7	9518501	Standard	0.3716542061
chr7	9518501	Ultralow	1.109214625
chr7	9519501	Standard	0.3889404483
chr7	9519501	Ultralow	0.978889147
chr7	9520501	Standard	0.6828065647
chr7	9520501	Ultralow	1.130452851
chr7	9521501	Standard	1.175464466
chr7	9521501	Ultralow	1.12272986
chr7	9522501	Standard	1.477973703
chr7	9522501	Ultralow	1.076391912
chr7	9523501	Standard	1.763196699
chr7	9523501	Ultralow	1.062876677
chr7	9524501	Standard	2.229925237
chr7	9524501	Ultralow	1.009781112
chr7	9525501	Standard	2.152137147
chr7	9525501	Ultralow	0.9431703123
chr7	9526501	Standard	1.806412304
chr7	9526501	Ultralow	1.022330973
chr7	9527501	Standard	1.555761793
chr7	9527501	Ultralow	0.9393088166
chr7	9528501	Standard	1.555761793
chr7	9528501	Ultralow	0.9074514775
chr7	9529501	Standard	1.054460771
chr7	9529501	Ultralow	0.9093822254
chr7	9530501	Standard	0.7778808965
chr7	9530501	Ultralow	0.924828208
chr7	9531501	Standard	0.6050184751
chr7	9531501	Ultralow	0.8485636689
chr7	9532501	Standard	0.8124533808
chr7	9532501	Ultralow	0.968270034
chr7	9533501	Standard	0.6482340804
chr7	9533501	Ultralow	1.027157843
chr7	9534501	Standard	0.5445166276
chr7	9534501	Ultralow	1.10052626
chr7	9535501	Standard	0.6655203226
chr7	9535501	Ultralow	1.099560886
chr7	9536501	Standard	0.9766726812
chr7	9536501	Ultralow	1.104387756
chr7	9537501	Standard	0.6828065647
chr7	9537501	Ultralow	1.119833738
chr7	9538501	Standard	0.6136615961
chr7	9538501	Ultralow	1.063842051
chr7	9539501	Standard	0.8038102597
chr7	9539501	Ultralow	1.031984712
chr7	9540501	Standard	0.9680295601
chr7	9540501	Ultralow	1.036811582
chr7	9541501	Standard	1.002602044
chr7	9541501	Ultralow	1.054188312
chr7	9542501	Standard	1.331040645
chr7	9542501	Ultralow	1.009781112
chr7	9543501	Standard	1.400185614
chr7	9543501	Ultralow	0.9808198949
chr7	9544501	Standard	1.218680071
chr7	9544501	Ultralow	1.032950086
chr7	9545501	Standard	1.019888287
chr7	9545501	Ultralow	1.02908859
chr7	9546501	Standard	1.071747013
chr7	9546501	Ultralow	0.9779237731
chr7	9547501	Standard	1.201393829
chr7	9547501	Ultralow	0.9663392862
chr7	9548501	Standard	1.339683766
chr7	9548501	Ultralow	1.03874233
chr7	9549501	Standard	1.469330582
chr7	9549501	Ultralow	1.064807425
chr7	9550501	Standard	1.348326887
chr7	9550501	Ultralow	1.043569199
chr7	9551501	Standard	1.201393829
chr7	9551501	Ultralow	1.075426538
chr7	9552501	Standard	1.063103892
chr7	9552501	Ultralow	1.129487477
chr7	9553501	Standard	0.9766726812
chr7	9553501	Ultralow	1.081218782
chr7	9554501	Standard	1.140891982
chr7	9554501	Ultralow	1.037776956
chr7	9555501	Standard	1.555761793
chr7	9555501	Ultralow	1.003988869
chr7	9556501	Standard	1.650836125
chr7	9556501	Ultralow	0.9547547992
chr7	9557501	Standard	1.633549883
chr7	9557501	Ultralow	0.8620789037
chr7	9558501	Standard	1.607620519
chr7	9558501	Ultralow	0.9103475993
chr7	9559501	Standard	1.685408609
chr7	9559501	Ultralow	0.8977977384
chr7	9560501	Standard	1.719981093
chr7	9560501	Ultralow	0.9383434427
chr7	9561501	Standard	1.547118672
chr7	9561501	Ultralow	0.9692354079
chr7	9562501	Standard	1.503903067
chr7	9562501	Ultralow	1.003988869
chr7	9563501	Standard	1.797769183
chr7	9563501	Ultralow	0.9846813905
chr7	9564501	Standard	1.650836125
chr7	9564501	Ultralow	0.9325511993
chr7	9565501	Standard	1.279181919
chr7	9565501	Ultralow	1.018469477
chr7	9566501	Standard	1.382899372
chr7	9566501	Ultralow	1.21154426
chr7	9567501	Standard	1.279181919
chr7	9567501	Ultralow	1.222163373
chr7	9568501	Standard	0.959386439
chr7	9568501	Ultralow	1.14976033
chr7	9569501	Standard	1.019888287
chr7	9569501	Ultralow	1.147829582
chr7	9570501	Standard	1.158178224
chr7	9570501	Ultralow	1.065772799
chr7	9571501	Standard	0.9161708337
chr7	9571501	Ultralow	0.902624608
chr7	9572501	Standard	0.9421001969
chr7	9572501	Ultralow	0.8775248863
chr7	9573501	Standard	0.9334570758
chr7	9573501	Ultralow	0.9759930253
chr7	9574501	Standard	1.400185614
chr7	9574501	Ultralow	1.020400225
chr7	9575501	Standard	1.607620519
chr7	9575501	Ultralow	1.040673077
chr7	9576501	Standard	1.728624214
chr7	9576501	Ultralow	1.129487477
chr7	9577501	Standard	1.728624214
chr7	9577501	Ultralow	1.209613512
chr7	9578501	Standard	1.624906762
chr7	9578501	Ultralow	1.061911303
chr7	9579501	Standard	0.838382744
chr7	9579501	Ultralow	0.8842825036
chr7	9580501	Standard	0.4062266904
chr7	9580501	Ultralow	0.6632118777
chr7	9581501	Standard	0.24200739
chr7	9581501	Ultralow	0.3504307302
chr7	9582501	Standard	0.1555761793
chr7	9582501	Ultralow	0.2258974955
chr7	9583501	Standard	0.3111523586
chr7	9583501	Ultralow	0.3620152171
chr7	9584501	Standard	0.5358735065
chr7	9584501	Ultralow	0.5734321039
chr7	9585501	Standard	0.6482340804
chr7	9585501	Ultralow	0.7172728168
chr7	9586501	Standard	0.9248139547
chr7	9586501	Ultralow	0.7896758602
chr7	9587501	Standard	1.184107587
chr7	9587501	Ultralow	0.7008614603
chr7	9588501	Standard	1.270538798
chr7	9588501	Ultralow	0.5145442952
chr7	9589501	Standard	1.04581765
chr7	9589501	Ultralow	0.5425401387
chr7	9590501	Standard	1.244609434
chr7	9590501	Ultralow	0.5850165908
chr7	9591501	Standard	1.140891982
chr7	9591501	Ultralow	0.7443032864
chr7	9592501	Standard	0.9680295601
chr7	9592501	Ultralow	0.8717326428
chr7	9593501	Standard	0.8210965019
chr7	9593501	Ultralow	0.9759930253
chr7	9594501	Standard	0.9939589233
chr7	9594501	Ultralow	0.9702007818
chr7	9595501	Standard	0.7433084122
chr7	9595501	Ultralow	0.9808198949
chr7	9596501	Standard	0.6655203226
chr7	9596501	Ultralow	0.979854521
chr7	9597501	Standard	0.6655203226
chr7	9597501	Ultralow	0.9673046601
chr7	9598501	Standard	0.7433084122
chr7	9598501	Ultralow	1.00688499
chr7	9599501	Standard	0.7778808965
chr7	9599501	Ultralow	0.9866121383
chr7	9600501	Standard	1.054460771
chr7	9600501	Ultralow	1.079288034
chr7	9601501	Standard	1.313754403
chr7	9601501	Ultralow	1.138175843
chr7	9602501	Standard	1.486616824
chr7	9602501	Ultralow	1.294566416
chr7	9603501	Standard	1.581691156
chr7	9603501	Ultralow	1.45095699
chr7	9604501	Standard	1.443401219
chr7	9604501	Ultralow	1.447095494
chr7	9605501	Standard	1.13224886
chr7	9605501	Ultralow	1.41137666
chr7	9606501	Standard	1.011245165
chr7	9606501	Ultralow	1.303254782
chr7	9607501	Standard	0.9939589233
chr7	9607501	Ultralow	1.18451379
chr7	9608501	Standard	0.6568772015
chr7	9608501	Ultralow	1.055153686
chr7	9609501	Standard	0.6914496858
chr7	9609501	Ultralow	1.188375286
chr7	9610501	Standard	0.6741634436
chr7	9610501	Ultralow	1.301324034
chr7	9611501	Standard	0.6655203226
chr7	9611501	Ultralow	1.27815506
chr7	9612501	Standard	0.5013010222
chr7	9612501	Ultralow	1.260778329
chr7	9613501	Standard	0.7605946544
chr7	9613501	Ultralow	1.168102434
chr7	9614501	Standard	0.9766726812
chr7	9614501	Ultralow	1.03874233
chr7	9615501	Standard	0.950743318
chr7	9615501	Ultralow	0.935447321
chr7	9616501	Standard	0.8297396229
chr7	9616501	Ultralow	1.136245095
chr7	9617501	Standard	0.9161708337
chr7	9617501	Ultralow	1.267535947
chr7	9618501	Standard	1.503903067
chr7	9618501	Ultralow	1.361177216
chr7	9619501	Standard	1.555761793
chr7	9619501	Ultralow	1.408480538
chr7	9620501	Standard	1.728624214
chr7	9620501	Ultralow	1.364073338
chr7	9621501	Standard	1.823698546
chr7	9621501	Ultralow	1.148794956
chr7	9622501	Standard	1.815055425
chr7	9622501	Ultralow	1.01653873
chr7	9623501	Standard	1.313754403
chr7	9623501	Ultralow	1.001092747
chr7	9624501	Standard	1.305111282
chr7	9624501	Ultralow	0.9547547992
chr7	9625501	Standard	1.417471856
chr7	9625501	Ultralow	0.9180705906
chr7	9626501	Standard	1.227323192
chr7	9626501	Ultralow	0.9895082601
chr7	9627501	Standard	0.9766726812
chr7	9627501	Ultralow	1.062876677
chr7	9628501	Standard	0.9075277126
chr7	9628501	Ultralow	1.171963929
chr7	9629501	Standard	0.8210965019
chr7	9629501	Ultralow	1.205752016
chr7	9630501	Standard	0.8470258651
chr7	9630501	Ultralow	1.18934066
chr7	9631501	Standard	1.365613129
chr7	9631501	Ultralow	1.183548416
chr7	9632501	Standard	1.555761793
chr7	9632501	Ultralow	1.210578886
chr7	9633501	Standard	1.521189309
chr7	9633501	Ultralow	1.088941773
chr7	9634501	Standard	1.434758098
chr7	9634501	Ultralow	0.935447321
chr7	9635501	Standard	1.296468161
chr7	9635501	Ultralow	0.9586162949
chr7	9636501	Standard	0.950743318
chr7	9636501	Ultralow	0.9615124166
chr7	9637501	Standard	1.037174529
chr7	9637501	Ultralow	0.8977977384
chr7	9638501	Standard	1.313754403
chr7	9638501	Ultralow	0.9373780688
chr7	9639501	Standard	1.581691156
chr7	9639501	Ultralow	1.015573356
chr7	9640501	Standard	1.685408609
chr7	9640501	Ultralow	0.9624777905
chr7	9641501	Standard	2.126207784
chr7	9641501	Ultralow	0.9537894253
chr7	9642501	Standard	2.316356447
chr7	9642501	Ultralow	0.9344819471
chr7	9643501	Standard	1.987917847
chr7	9643501	Ultralow	0.8041564689
chr7	9644501	Standard	1.633549883
chr7	9644501	Ultralow	0.792571982
chr7	9645501	Standard	1.356970008
chr7	9645501	Ultralow	0.8977977384
chr7	9646501	Standard	0.7433084122
chr7	9646501	Ultralow	0.8678711471
chr7	9647501	Standard	0.4926579011
chr7	9647501	Ultralow	0.9856467644
chr7	9648501	Standard	0.475371659
chr7	9648501	Ultralow	1.080253408
chr7	9649501	Standard	0.6223047172
chr7	9649501	Ultralow	1.185479164
chr7	9650501	Standard	0.9680295601
chr7	9650501	Ultralow	1.269466695
chr7	9651501	Standard	1.305111282
chr7	9651501	Ultralow	1.379519321
chr7	9652501	Standard	1.331040645
chr7	9652501	Ultralow	1.207682764
chr7	9653501	Standard	1.331040645
chr7	9653501	Ultralow	1.12755673
chr7	9654501	Standard	1.426114977
chr7	9654501	Ultralow	0.9972312514
chr7	9655501	Standard	1.737267336
chr7	9655501	Ultralow	0.8041564689
chr7	9656501	Standard	1.901486636
chr7	9656501	Ultralow	0.6699694951
chr7	9657501	Standard	2.134850905
chr7	9657501	Ultralow	0.8118794602
chr7	9658501	Standard	2.005204089
chr7	9658501	Ultralow	0.9006938601
chr7	9659501	Standard	1.858271031
chr7	9659501	Ultralow	0.9171052167
chr7	9660501	Standard	1.356970008
chr7	9660501	Ultralow	0.9547547992
chr7	9661501	Standard	1.123605739
chr7	9661501	Ultralow	1.017504104
chr7	9662501	Standard	0.9853158023
chr7	9662501	Ultralow	0.957650921
chr7	9663501	Standard	1.218680071
chr7	9663501	Ultralow	1.013642608
chr7	9664501	Standard	1.218680071
chr7	9664501	Ultralow	1.168102434
chr7	9665501	Standard	1.486616824
chr7	9665501	Ultralow	1.247263095
chr7	9666501	Standard	1.348326887
chr7	9666501	Ultralow	1.307116277
chr7	9667501	Standard	1.002602044
chr7	9667501	Ultralow	1.393999929
chr7	9668501	Standard	0.8729552283
chr7	9668501	Ultralow	1.540736764
chr7	9669501	Standard	1.028531408
chr7	9669501	Ultralow	1.57935172
chr7	9670501	Standard	1.123605739
chr7	9670501	Ultralow	1.582247842
chr7	9671501	Standard	1.322397524
chr7	9671501	Ultralow	1.482814329
chr7	9672501	Standard	1.668122367
chr7	9672501	Ultralow	1.347661982
chr7	9673501	Standard	1.858271031
chr7	9673501	Ultralow	1.234713234
chr7	9674501	Standard	1.875557273
chr7	9674501	Ultralow	1.214440382
chr7	9675501	Standard	1.719981093
chr7	9675501	Ultralow	1.261743703
chr7	9676501	Standard	1.642193004
chr7	9676501	Ultralow	1.326423755
chr7	9677501	Standard	1.702694851
chr7	9677501	Ultralow	1.40654979
chr7	9678501	Standard	1.581691156
chr7	9678501	Ultralow	1.265605199
chr7	9679501	Standard	1.365613129
chr7	9679501	Ultralow	1.133348973
chr7	9680501	Standard	1.002602044
chr7	9680501	Ultralow	1.019434851
chr7	9681501	Standard	0.7605946544
chr7	9681501	Ultralow	0.9721315297
chr7	9682501	Standard	0.5272303854
chr7	9682501	Ultralow	0.9074514775
chr7	9683501	Standard	0.5358735065
chr7	9683501	Ultralow	0.9151744688
chr7	9684501	Standard	0.6482340804
chr7	9684501	Ultralow	0.8418060515
chr7	9685501	Standard	0.9680295601
chr7	9685501	Ultralow	0.8051218428
chr7	9686501	Standard	1.149535103
chr7	9686501	Ultralow	0.7722991298
chr7	9687501	Standard	1.149535103
chr7	9687501	Ultralow	0.7829182429
chr7	9688501	Standard	1.080390134
chr7	9688501	Ultralow	0.8089833385
chr7	9689501	Standard	0.8902414705
chr7	9689501	Ultralow	0.8456675471
chr7	9690501	Standard	0.7433084122
chr7	9690501	Ultralow	0.8340830602
chr7	9691501	Standard	1.011245165
chr7	9691501	Ultralow	0.8186370776
chr7	9692501	Standard	1.184107587
chr7	9692501	Ultralow	0.8186370776
chr7	9693501	Standard	1.365613129
chr7	9693501	Ultralow	0.8302215646
chr7	9694501	Standard	1.624906762
chr7	9694501	Ultralow	0.9808198949
chr7	9695501	Standard	1.650836125
chr7	9695501	Ultralow	1.112110747
chr7	9696501	Standard	1.365613129
chr7	9696501	Ultralow	1.259812956
chr7	9697501	Standard	1.166821345
chr7	9697501	Ultralow	1.215405756
chr7	9698501	Standard	0.8210965019
chr7	9698501	Ultralow	1.112110747
chr7	9699501	Standard	0.7951671387
chr7	9699501	Ultralow	1.068668921
chr7	9700501	Standard	0.9853158023
chr7	9700501	Ultralow	1.084114903
chr7	9701501	Standard	1.019888287
chr7	9701501	Ultralow	0.9692354079
chr7	9702501	Standard	0.8729552283
chr7	9702501	Ultralow	1.027157843
chr7	9703501	Standard	1.019888287
chr7	9703501	Ultralow	1.27815506
chr7	9704501	Standard	1.089033255
chr7	9704501	Ultralow	1.226024869
chr7	9705501	Standard	0.6914496858
chr7	9705501	Ultralow	1.172929303
chr7	9706501	Standard	0.4840147801
chr7	9706501	Ultralow	1.230851738
chr7	9707501	Standard	0.4840147801
chr7	9707501	Ultralow	1.25595146
chr7	9708501	Standard	0.3284386008
chr7	9708501	Ultralow	1.155552573
chr7	9709501	Standard	0.121003695
chr7	9709501	Ultralow	1.16231019
chr7	9710501	Standard	0.2938661165
chr7	9710501	Ultralow	1.115972243
chr7	9711501	Standard	0.7865240176
chr7	9711501	Ultralow	1.09569939
chr7	9712501	Standard	1.04581765
chr7	9712501	Ultralow	1.093768643
chr7	9713501	Standard	1.149535103
chr7	9713501	Ultralow	1.075426538
chr7	9714501	Standard	1.192750708
chr7	9714501	Ultralow	1.090872521
chr7	9715501	Standard	1.218680071
chr7	9715501	Ultralow	1.036811582
chr7	9716501	Standard	1.140891982
chr7	9716501	Ultralow	0.9924043818
chr7	9717501	Standard	1.201393829
chr7	9717501	Ultralow	0.9296550775
chr7	9718501	Standard	1.227323192
chr7	9718501	Ultralow	0.8765595123
chr7	9719501	Standard	1.486616824
chr7	9719501	Ultralow	0.8939362428
chr7	9720501	Standard	1.408828735
chr7	9720501	Ultralow	0.946066434
chr7	9721501	Standard	1.382899372
chr7	9721501	Ultralow	1.046465321
chr7	9722501	Standard	1.564404914
chr7	9722501	Ultralow	1.160379443
chr7	9723501	Standard	1.547118672
chr7	9723501	Ultralow	1.198029025
chr7	9724501	Standard	1.313754403
chr7	9724501	Ultralow	1.222163373
chr7	9725501	Standard	1.218680071
chr7	9725501	Ultralow	1.277189686
chr7	9726501	Standard	0.9334570758
chr7	9726501	Ultralow	1.226990242
chr7	9727501	Standard	0.7778808965
chr7	9727501	Ultralow	1.171963929
chr7	9728501	Standard	1.175464466
chr7	9728501	Ultralow	1.18934066
chr7	9729501	Standard	1.503903067
chr7	9729501	Ultralow	1.143968086
chr7	9730501	Standard	1.961988483
chr7	9730501	Ultralow	1.135279721
chr7	9731501	Standard	2.057062815
chr7	9731501	Ultralow	1.115006869
chr7	9732501	Standard	1.849627909
chr7	9732501	Ultralow	1.032950086
chr7	9733501	Standard	1.547118672
chr7	9733501	Ultralow	1.001092747
chr7	9734501	Standard	1.45204434
chr7	9734501	Ultralow	1.061911303
chr7	9735501	Standard	1.140891982
chr7	9735501	Ultralow	1.218301877
chr7	9736501	Standard	1.089033255
chr7	9736501	Ultralow	1.172929303
chr7	9737501	Standard	1.13224886
chr7	9737501	Ultralow	1.187409912
chr7	9738501	Standard	1.184107587
chr7	9738501	Ultralow	1.132383599
chr7	9739501	Standard	0.7605946544
chr7	9739501	Ultralow	1.003988869
chr7	9740501	Standard	0.5877322329
chr7	9740501	Ultralow	0.7529916516
chr7	9741501	Standard	0.4407991747
chr7	9741501	Ultralow	0.8572520341
chr7	9742501	Standard	0.2679367532
chr7	9742501	Ultralow	1.019434851
chr7	9743501	Standard	0.1296468161
chr7	9743501	Ultralow	1.14976033
chr7	9744501	Standard	0.475371659
chr7	9744501	Ultralow	1.216371129
chr7	9745501	Standard	0.7433084122
chr7	9745501	Ultralow	1.327389129
chr7	9746501	Standard	0.9853158023
chr7	9746501	Ultralow	1.225059495
chr7	9747501	Standard	1.184107587
chr7	9747501	Ultralow	1.01171186
chr7	9748501	Standard	1.166821345
chr7	9748501	Ultralow	0.946066434
chr7	9749501	Standard	1.028531408
chr7	9749501	Ultralow	0.9364126949
chr7	9750501	Standard	1.106319497
chr7	9750501	Ultralow	0.9402741906
chr7	9751501	Standard	1.063103892
chr7	9751501	Ultralow	1.044534573
chr7	9752501	Standard	1.037174529
chr7	9752501	Ultralow	1.111145373
chr7	9753501	Standard	1.097676376
chr7	9753501	Ultralow	1.072530417
chr7	9754501	Standard	1.21003695
chr7	9754501	Ultralow	1.107283877
chr7	9755501	Standard	0.8643121072
chr7	9755501	Ultralow	1.145898834
chr7	9756501	Standard	0.7605946544
chr7	9756501	Ultralow	1.14493346
chr7	9757501	Standard	0.9334570758
chr7	9757501	Ultralow	1.14976033
chr7	9758501	Standard	1.080390134
chr7	9758501	Ultralow	1.209613512
chr7	9759501	Standard	1.123605739
chr7	9759501	Ultralow	1.165206312
chr7	9760501	Standard	1.365613129
chr7	9760501	Ultralow	1.080253408
chr7	9761501	Standard	1.512546188
chr7	9761501	Ultralow	0.9750276514
chr7	9762501	Standard	1.166821345
chr7	9762501	Ultralow	0.9808198949
chr7	9763501	Standard	0.9075277126
chr7	9763501	Ultralow	0.9508933036
chr7	9764501	Standard	0.5618028697
chr7	9764501	Ultralow	0.9508933036
chr7	9765501	Standard	0.3197954797
chr7	9765501	Ultralow	0.9605470427
chr7	9766501	Standard	0.2074349057
chr7	9766501	Ultralow	0.9740622775
chr7	9767501	Standard	0.5185872643
chr7	9767501	Ultralow	1.061911303
chr7	9768501	Standard	0.717379049
chr7	9768501	Ultralow	1.068668921
chr7	9769501	Standard	0.838382744
chr7	9769501	Ultralow	1.087976399
chr7	9770501	Standard	0.8902414705
chr7	9770501	Ultralow	1.137210469
chr7	9771501	Standard	0.9248139547
chr7	9771501	Ultralow	1.123695234
chr7	9772501	Standard	0.959386439
chr7	9772501	Ultralow	1.120799112
chr7	9773501	Standard	0.7605946544
chr7	9773501	Ultralow	1.116937616
chr7	9774501	Standard	0.6482340804
chr7	9774501	Ultralow	1.045499947
chr7	9775501	Standard	1.028531408
chr7	9775501	Ultralow	0.9412395645
chr7	9776501	Standard	1.054460771
chr7	9776501	Ultralow	1.021365599
chr7	9777501	Standard	1.04581765
chr7	9777501	Ultralow	1.003988869
chr7	9778501	Standard	1.149535103
chr7	9778501	Ultralow	1.107283877
chr7	9779501	Standard	1.149535103
chr7	9779501	Ultralow	1.161344816
chr7	9780501	Standard	0.8470258651
chr7	9780501	Ultralow	1.205752016
chr7	9781501	Standard	0.9939589233
chr7	9781501	Ultralow	1.175825425
chr7	9782501	Standard	0.8729552283
chr7	9782501	Ultralow	1.135279721
chr7	9783501	Standard	0.9248139547
chr7	9783501	Ultralow	1.028123217
chr7	9784501	Standard	0.9853158023
chr7	9784501	Ultralow	1.021365599
chr7	9785501	Standard	1.011245165
chr7	9785501	Ultralow	1.036811582
chr7	9786501	Standard	0.8729552283
chr7	9786501	Ultralow	1.07832266
chr7	9787501	Standard	0.7260221701
chr7	9787501	Ultralow	1.087011025
chr7	9788501	Standard	0.8297396229
chr7	9788501	Ultralow	1.088941773
chr7	9789501	Standard	0.7692377754
chr7	9789501	Ultralow	1.146864208
chr7	9790501	Standard	0.9334570758
chr7	9790501	Ultralow	1.23374786
chr7	9791501	Standard	0.9680295601
chr7	9791501	Ultralow	1.221197999
chr7	9792501	Standard	1.011245165
chr7	9792501	Ultralow	1.25112459
chr7	9793501	Standard	0.7433084122
chr7	9793501	Ultralow	1.221197999
chr7	9794501	Standard	0.7346652912
chr7	9794501	Ultralow	1.157483321
chr7	9795501	Standard	0.4235129325
chr7	9795501	Ultralow	1.037776956
chr7	9796501	Standard	0.2506505111
chr7	9796501	Ultralow	0.9547547992
chr7	9797501	Standard	0.2679367532
chr7	9797501	Ultralow	0.9064861036
chr7	9798501	Standard	0.4494422958
chr7	9798501	Ultralow	0.9730969036
chr7	9799501	Standard	0.6223047172
chr7	9799501	Ultralow	0.9663392862
chr7	9800501	Standard	0.9680295601
chr7	9800501	Ultralow	0.9943351296
chr7	9801501	Standard	1.227323192
chr7	9801501	Ultralow	1.06094593
chr7	9802501	Standard	1.512546188
chr7	9802501	Ultralow	1.05611906
chr7	9803501	Standard	1.469330582
chr7	9803501	Ultralow	1.023296347
chr7	9804501	Standard	1.469330582
chr7	9804501	Ultralow	0.9817852688
chr7	9805501	Standard	1.296468161
chr7	9805501	Ultralow	0.923862834
chr7	9806501	Standard	1.184107587
chr7	9806501	Ultralow	0.9190359645
chr7	9807501	Standard	1.106319497
chr7	9807501	Ultralow	1.02908859
chr7	9808501	Standard	1.426114977
chr7	9808501	Ultralow	1.03391546
chr7	9809501	Standard	1.884200394
chr7	9809501	Ultralow	1.14493346
chr7	9810501	Standard	2.074349057
chr7	9810501	Ultralow	1.29553179
chr7	9811501	Standard	2.134850905
chr7	9811501	Ultralow	1.337042868
chr7	9812501	Standard	2.152137147
chr7	9812501	Ultralow	1.220232625
chr7	9813501	Standard	1.875557273
chr7	9813501	Ultralow	1.168102434
chr7	9814501	Standard	1.408828735
chr7	9814501	Ultralow	1.102457008
chr7	9815501	Standard	1.089033255
chr7	9815501	Ultralow	1.094734017
chr7	9816501	Standard	0.8297396229
chr7	9816501	Ultralow	1.067703547
chr7	9817501	Standard	0.5877322329
chr7	9817501	Ultralow	1.03391546
chr7	9818501	Standard	0.5013010222
chr7	9818501	Ultralow	1.106318503
chr7	9819501	Standard	0.4494422958
chr7	9819501	Ultralow	1.124660608
chr7	9820501	Standard	0.6568772015
chr7	9820501	Ultralow	1.028123217
chr7	9821501	Standard	0.6914496858
chr7	9821501	Ultralow	0.9953005036
chr7	9822501	Standard	0.5704459908
chr7	9822501	Ultralow	1.01171186
chr7	9823501	Standard	0.4235129325
chr7	9823501	Ultralow	0.9779237731
chr7	9824501	Standard	0.3197954797
chr7	9824501	Ultralow	0.9711661557
chr7	9825501	Standard	0.06050184751
chr7	9825501	Ultralow	0.9595816688
chr7	9826501	Standard	0
chr7	9826501	Ultralow	0.9055207297
chr7	9827501	Standard	0
chr7	9827501	Ultralow	0.9914390079
chr7	9828501	Standard	0.1382899372
chr7	9828501	Ultralow	1.045499947
chr7	9829501	Standard	0.3111523586
chr7	9829501	Ultralow	1.170033182
chr7	9830501	Standard	0.4580854168
chr7	9830501	Ultralow	1.242436225
chr7	9831501	Standard	0.6309478383
chr7	9831501	Ultralow	1.331250625
chr7	9832501	Standard	0.9421001969
chr7	9832501	Ultralow	1.390138434
chr7	9833501	Standard	1.097676376
chr7	9833501	Ultralow	1.440337877
chr7	9834501	Standard	1.028531408
chr7	9834501	Ultralow	1.387242312
chr7	9835501	Standard	0.8815983494
chr7	9835501	Ultralow	1.331250625
chr7	9836501	Standard	0.7433084122
chr7	9836501	Ultralow	1.299393286
chr7	9837501	Standard	0.6828065647
chr7	9837501	Ultralow	1.18451379
chr7	9838501	Standard	0.5358735065
chr7	9838501	Ultralow	1.090872521
chr7	9839501	Standard	0.7605946544
chr7	9839501	Ultralow	1.054188312
chr7	9840501	Standard	1.04581765
chr7	9840501	Ultralow	1.158448695
chr7	9841501	Standard	1.244609434
chr7	9841501	Ultralow	1.121764486
chr7	9842501	Standard	1.417471856
chr7	9842501	Ultralow	1.067703547
chr7	9843501	Standard	1.668122367
chr7	9843501	Ultralow	1.004954243
chr7	9844501	Standard	1.918772878
chr7	9844501	Ultralow	0.923862834
chr7	9845501	Standard	2.005204089
chr7	9845501	Ultralow	0.9325511993
chr7	9846501	Standard	2.01384721
chr7	9846501	Ultralow	1.090872521
chr7	9847501	Standard	1.590334277
chr7	9847501	Ultralow	1.256916834
chr7	9848501	Standard	1.391542493
chr7	9848501	Ultralow	1.31773539
chr7	9849501	Standard	1.054460771
chr7	9849501	Ultralow	1.335112121
chr7	9850501	Standard	0.8643121072
chr7	9850501	Ultralow	1.274293564
chr7	9851501	Standard	0.6655203226
chr7	9851501	Ultralow	1.110179999
chr7	9852501	Standard	1.123605739
chr7	9852501	Ultralow	1.065772799
chr7	9853501	Standard	1.175464466
chr7	9853501	Ultralow	1.094734017
chr7	9854501	Standard	1.270538798
chr7	9854501	Ultralow	1.138175843
chr7	9855501	Standard	1.322397524
chr7	9855501	Ultralow	1.058049808
chr7	9856501	Standard	1.573048035
chr7	9856501	Ultralow	1.080253408
chr7	9857501	Standard	1.296468161
chr7	9857501	Ultralow	1.031019338
chr7	9858501	Standard	1.123605739
chr7	9858501	Ultralow	1.043569199
chr7	9859501	Standard	0.8210965019
chr7	9859501	Ultralow	1.067703547
chr7	9860501	Standard	0.8902414705
chr7	9860501	Ultralow	1.082184156
chr7	9861501	Standard	1.071747013
chr7	9861501	Ultralow	1.012677234
chr7	9862501	Standard	1.089033255
chr7	9862501	Ultralow	0.9759930253
chr7	9863501	Standard	1.054460771
chr7	9863501	Ultralow	0.858217408
chr7	9864501	Standard	1.071747013
chr7	9864501	Ultralow	0.7510609037
chr7	9865501	Standard	0.8556689862
chr7	9865501	Ultralow	0.7220996864
chr7	9866501	Standard	0.3889404483
chr7	9866501	Ultralow	0.814775582
chr7	9867501	Standard	0.2679367532
chr7	9867501	Ultralow	0.8118794602
chr7	9868501	Standard	0.4580854168
chr7	9868501	Ultralow	0.8900747471
chr7	9869501	Standard	0.7433084122
chr7	9869501	Ultralow	0.9393088166
chr7	9870501	Standard	0.8643121072
chr7	9870501	Ultralow	0.979854521
chr7	9871501	Standard	0.959386439
chr7	9871501	Ultralow	1.009781112
chr7	9872501	Standard	0.8902414705
chr7	9872501	Ultralow	1.019434851
chr7	9873501	Standard	0.8210965019
chr7	9873501	Ultralow	1.025227095
chr7	9874501	Standard	0.8988845915
chr7	9874501	Ultralow	0.9895082601
chr7	9875501	Standard	1.106319497
chr7	9875501	Ultralow	1.009781112
chr7	9876501	Standard	1.348326887
chr7	9876501	Ultralow	0.9962658775
chr7	9877501	Standard	2.005204089
chr7	9877501	Ultralow	1.06094593
chr7	9878501	Standard	2.644795048
chr7	9878501	Ultralow	1.118868364
chr7	9879501	Standard	3.085594223
chr7	9879501	Ultralow	1.262709077
chr7	9880501	Standard	3.716542061
chr7	9880501	Ultralow	1.308081651
chr7	9881501	Standard	4.364776142
chr7	9881501	Ultralow	1.357315721
chr7	9882501	Standard	4.330203657
chr7	9882501	Ultralow	1.275258938
chr7	9883501	Standard	3.699255819
chr7	9883501	Ultralow	1.333181373
chr7	9884501	Standard	3.102880465
chr7	9884501	Ultralow	1.328354503
chr7	9885501	Standard	2.895445559
chr7	9885501	Ultralow	1.36696946
chr7	9886501	Standard	2.506505111
chr7	9886501	Ultralow	1.434545634
chr7	9887501	Standard	2.2558546
chr7	9887501	Ultralow	1.449026242
chr7	9888501	Standard	2.705296896
chr7	9888501	Ultralow	1.266570573
chr7	9889501	Standard	2.705296896
chr7	9889501	Ultralow	1.058049808
chr7	9890501	Standard	1.875557273
chr7	9890501	Ultralow	0.7877451124
chr7	9891501	Standard	1.270538798
chr7	9891501	Ultralow	0.5000636866
chr7	9892501	Standard	0.8902414705
chr7	9892501	Ultralow	0.3465692345
chr7	9893501	Standard	0.2679367532
chr7	9893501	Ultralow	0.2394127302
chr7	9894501	Standard	0
chr7	9894501	Ultralow	0.1901786607
chr7	9895501	Standard	0.1123605739
chr7	9895501	Ultralow	0.2220359998
chr7	9896501	Standard	0.4840147801
chr7	9896501	Ultralow	0.4015955475
chr7	9897501	Standard	0.8210965019
chr7	9897501	Ultralow	0.6593503821
chr7	9898501	Standard	1.037174529
chr7	9898501	Ultralow	0.8640096515
chr7	9899501	Standard	1.21003695
chr7	9899501	Ultralow	1.061911303
chr7	9900501	Standard	1.270538798
chr7	9900501	Ultralow	1.241470851
chr7	9901501	Standard	1.037174529
chr7	9901501	Ultralow	1.16713706
chr7	9902501	Standard	0.9161708337
chr7	9902501	Ultralow	1.125625982
chr7	9903501	Standard	0.9248139547
chr7	9903501	Ultralow	1.09569939
chr7	9904501	Standard	1.192750708
chr7	9904501	Ultralow	1.088941773
chr7	9905501	Standard	1.382899372
chr7	9905501	Ultralow	1.014607982
chr7	9906501	Standard	1.305111282
chr7	9906501	Ultralow	1.040673077
chr7	9907501	Standard	1.244609434
chr7	9907501	Ultralow	0.9711661557
chr7	9908501	Standard	1.089033255
chr7	9908501	Ultralow	0.9093822254
chr7	9909501	Standard	0.6482340804
chr7	9909501	Ultralow	0.9122783471
chr7	9910501	Standard	0.7605946544
chr7	9910501	Ultralow	0.9991619992
chr7	9911501	Standard	0.8038102597
chr7	9911501	Ultralow	0.9953005036
chr7	9912501	Standard	0.8038102597
chr7	9912501	Ultralow	0.9730969036
chr7	9913501	Standard	0.9075277126
chr7	9913501	Ultralow	0.9817852688
chr7	9914501	Standard	1.123605739
chr7	9914501	Ultralow	0.9228974601
chr7	9915501	Standard	0.8556689862
chr7	9915501	Ultralow	0.891040121
chr7	9916501	Standard	1.279181919
chr7	9916501	Ultralow	0.9730969036
chr7	9917501	Standard	1.668122367
chr7	9917501	Ultralow	1.079288034
chr7	9918501	Standard	1.901486636
chr7	9918501	Ultralow	1.173894677
chr7	9919501	Standard	1.884200394
chr7	9919501	Ultralow	1.289739547
chr7	9920501	Standard	1.668122367
chr7	9920501	Ultralow	1.223128747
chr7	9921501	Standard	1.460687461
chr7	9921501	Ultralow	1.004954243
chr7	9922501	Standard	1.123605739
chr7	9922501	Ultralow	0.8746287645
chr7	9923501	Standard	0.717379049
chr7	9923501	Ultralow	0.8224985733
chr7	9924501	Standard	0.5272303854
chr7	9924501	Ultralow	0.7558877733
chr7	9925501	Standard	0.6309478383
chr7	9925501	Ultralow	0.7993295994
chr7	9926501	Standard	0.475371659
chr7	9926501	Ultralow	0.9190359645
chr7	9927501	Standard	0.3889404483
chr7	9927501	Ultralow	0.9644085384
chr7	9928501	Standard	0.8815983494
chr7	9928501	Ultralow	0.978889147
chr7	9929501	Standard	1.261895677
chr7	9929501	Ultralow	0.9721315297
chr7	9930501	Standard	1.356970008
chr7	9930501	Ultralow	1.008815738
chr7	9931501	Standard	1.21003695
chr7	9931501	Ultralow	1.16713706
chr7	9932501	Standard	1.158178224
chr7	9932501	Ultralow	1.239540103
chr7	9933501	Standard	0.8038102597
chr7	9933501	Ultralow	1.252089964
chr7	9934501	Standard	0.5445166276
chr7	9934501	Ultralow	1.23374786
chr7	9935501	Standard	0.3889404483
chr7	9935501	Ultralow	1.194167529
chr7	9936501	Standard	0.5618028697
chr7	9936501	Ultralow	1.066738173
chr7	9937501	Standard	0.6309478383
chr7	9937501	Ultralow	0.9653739123
chr7	9938501	Standard	0.8124533808
chr7	9938501	Ultralow	0.9499279297
chr7	9939501	Standard	0.838382744
chr7	9939501	Ultralow	0.9827506427
chr7	9940501	Standard	0.9334570758
chr7	9940501	Ultralow	1.047430695
chr7	9941501	Standard	0.7951671387
chr7	9941501	Ultralow	1.05611906
chr7	9942501	Standard	0.7692377754
chr7	9942501	Ultralow	1.165206312
chr7	9943501	Standard	0.6309478383
chr7	9943501	Ultralow	1.217336503
chr7	9944501	Standard	0.8470258651
chr7	9944501	Ultralow	1.309047025
chr7	9945501	Standard	1.235966313
chr7	9945501	Ultralow	1.324493008
chr7	9946501	Standard	1.512546188
chr7	9946501	Ultralow	1.288774173
chr7	9947501	Standard	1.512546188
chr7	9947501	Ultralow	1.20671739
chr7	9948501	Standard	1.624906762
chr7	9948501	Ultralow	1.126591356
chr7	9949501	Standard	1.45204434
chr7	9949501	Ultralow	1.022330973
chr7	9950501	Standard	0.9334570758
chr7	9950501	Ultralow	0.9479971818
chr7	9951501	Standard	0.6914496858
chr7	9951501	Ultralow	0.9740622775
chr7	9952501	Standard	0.6914496858
chr7	9952501	Ultralow	0.946066434
chr7	9953501	Standard	0.596375354
chr7	9953501	Ultralow	0.9692354079
chr7	9954501	Standard	0.6482340804
chr7	9954501	Ultralow	0.9711661557
chr7	9955501	Standard	0.9939589233
chr7	9955501	Ultralow	0.8717326428
chr7	9956501	Standard	1.443401219
chr7	9956501	Ultralow	0.8263600689
chr7	9957501	Standard	1.642193004
chr7	9957501	Ultralow	0.7916066081
chr7	9958501	Standard	1.590334277
chr7	9958501	Ultralow	0.7896758602
chr7	9959501	Standard	1.391542493
chr7	9959501	Ultralow	0.8196024515
chr7	9960501	Standard	1.21003695
chr7	9960501	Ultralow	0.9325511993
chr7	9961501	Standard	0.9853158023
chr7	9961501	Ultralow	1.00688499
chr7	9962501	Standard	0.8643121072
chr7	9962501	Ultralow	1.185479164
chr7	9963501	Standard	1.184107587
chr7	9963501	Ultralow	1.164240938
chr7	9964501	Standard	1.486616824
chr7	9964501	Ultralow	1.205752016
chr7	9965501	Standard	1.659479246
chr7	9965501	Ultralow	1.264639825
chr7	9966501	Standard	1.486616824
chr7	9966501	Ultralow	1.215405756
chr7	9967501	Standard	1.555761793
chr7	9967501	Ultralow	1.177756173
chr7	9968501	Standard	1.434758098
chr7	9968501	Ultralow	1.281051182
chr7	9969501	Standard	1.28782504
chr7	9969501	Ultralow	1.340904364
chr7	9970501	Standard	1.123605739
chr7	9970501	Ultralow	1.422961147
chr7	9971501	Standard	1.114962618
chr7	9971501	Ultralow	1.514671668
chr7	9972501	Standard	0.8470258651
chr7	9972501	Ultralow	1.507914051
chr7	9973501	Standard	0.5013010222
chr7	9973501	Ultralow	1.489571947
chr7	9974501	Standard	0.3025092375
chr7	9974501	Ultralow	1.499225686
chr7	9975501	Standard	0.2592936322
chr7	9975501	Ultralow	1.338008242
chr7	9976501	Standard	0.3284386008
chr7	9976501	Ultralow	1.326423755
chr7	9977501	Standard	0.4494422958
chr7	9977501	Ultralow	1.269466695
chr7	9978501	Standard	0.5531597486
chr7	9978501	Ultralow	1.141071964
chr7	9979501	Standard	0.8643121072
chr7	9979501	Ultralow	0.9402741906
chr7	9980501	Standard	1.071747013
chr7	9980501	Ultralow	0.8717326428
chr7	9981501	Standard	1.071747013
chr7	9981501	Ultralow	0.8562866602
chr7	9982501	Standard	0.9334570758
chr7	9982501	Ultralow	0.8553212863
chr7	9983501	Standard	0.9939589233
chr7	9983501	Ultralow	0.8958669906
chr7	9984501	Standard	0.8556689862
chr7	9984501	Ultralow	0.9730969036
chr7	9985501	Standard	0.6050184751
chr7	9985501	Ultralow	1.027157843
chr7	9986501	Standard	0.5877322329
chr7	9986501	Ultralow	0.990473634
chr7	9987501	Standard	0.7519515333
chr7	9987501	Ultralow	0.9113129732
chr7	9988501	Standard	0.7605946544
chr7	9988501	Ultralow	0.9837160166
chr7	9989501	Standard	0.7519515333
chr7	9989501	Ultralow	1.05611906
chr7	9990501	Standard	0.9421001969
chr7	9990501	Ultralow	1.028123217
chr7	9991501	Standard	1.123605739
chr7	9991501	Ultralow	1.009781112
chr7	9992501	Standard	1.149535103
chr7	9992501	Ultralow	1.113076121
chr7	9993501	Standard	1.201393829
chr7	9993501	Ultralow	1.080253408
chr7	9994501	Standard	1.365613129
chr7	9994501	Ultralow	1.125625982
chr7	9995501	Standard	1.331040645
chr7	9995501	Ultralow	1.222163373
chr7	9996501	Standard	1.158178224
chr7	9996501	Ultralow	1.248228469
chr7	9997501	Standard	1.011245165
chr7	9997501	Ultralow	1.268501321
chr7	9998501	Standard	1.279181919
chr7	9998501	Ultralow	1.205752016
chr7	9999501	Standard	1.097676376
chr7	9999501	Ultralow	1.053222938
chr7	10000501	Standard	0.8815983494
chr7	10000501	Ultralow	1.026192469
chr7	10001501	Standard	0.7087359279
chr7	10001501	Ultralow	1.096664764
chr7	10002501	Standard	0.7087359279
chr7	10002501	Ultralow	1.077357286
chr7	10003501	Standard	0.4667285379
chr7	10003501	Ultralow	1.091837895
chr7	10004501	Standard	0.3370817218
chr7	10004501	Ultralow	1.037776956
chr7	10005501	Standard	0.3716542061
chr7	10005501	Ultralow	0.9508933036
chr7	10006501	Standard	0.6568772015
chr7	10006501	Ultralow	0.9335165732
chr7	10007501	Standard	1.04581765
chr7	10007501	Ultralow	0.9402741906
chr7	10008501	Standard	1.175464466
chr7	10008501	Ultralow	0.9470318079
chr7	10009501	Standard	1.313754403
chr7	10009501	Ultralow	1.000127373
chr7	10010501	Standard	1.253252555
chr7	10010501	Ultralow	1.066738173
chr7	10011501	Standard	0.9853158023
chr7	10011501	Ultralow	1.027157843
chr7	10012501	Standard	0.6395909594
chr7	10012501	Ultralow	1.007850364
chr7	10013501	Standard	0.363011085
chr7	10013501	Ultralow	1.046465321
chr7	10014501	Standard	0.2765798743
chr7	10014501	Ultralow	1.042603825
chr7	10015501	Standard	0.4494422958
chr7	10015501	Ultralow	1.003988869
chr7	10016501	Standard	0.9075277126
chr7	10016501	Ultralow	1.001092747
chr7	10017501	Standard	0.959386439
chr7	10017501	Ultralow	0.9991619992
chr7	10018501	Standard	0.8643121072
chr7	10018501	Ultralow	1.046465321
chr7	10019501	Standard	0.8556689862
chr7	10019501	Ultralow	1.052257564
chr7	10020501	Standard	0.8556689862
chr7	10020501	Ultralow	1.259812956
chr7	10021501	Standard	0.6136615961
chr7	10021501	Ultralow	1.441303251
chr7	10022501	Standard	0.6568772015
chr7	10022501	Ultralow	1.562940364
chr7	10023501	Standard	0.8902414705
chr7	10023501	Ultralow	1.562940364
chr7	10024501	Standard	1.063103892
chr7	10024501	Ultralow	1.546529007
chr7	10025501	Standard	1.011245165
chr7	10025501	Ultralow	1.358281095
chr7	10026501	Standard	1.089033255
chr7	10026501	Ultralow	1.247263095
chr7	10027501	Standard	1.218680071
chr7	10027501	Ultralow	1.220232625
chr7	10028501	Standard	1.296468161
chr7	10028501	Ultralow	1.170998556
chr7	10029501	Standard	1.244609434
chr7	10029501	Ultralow	1.200925147
chr7	10030501	Standard	1.123605739
chr7	10030501	Ultralow	1.303254782
chr7	10031501	Standard	0.838382744
chr7	10031501	Ultralow	1.261743703
chr7	10032501	Standard	0.7519515333
chr7	10032501	Ultralow	1.208648138
chr7	10033501	Standard	0.6223047172
chr7	10033501	Ultralow	1.260778329
chr7	10034501	Standard	0.5877322329
chr7	10034501	Ultralow	1.315804642
chr7	10035501	Standard	0.8297396229
chr7	10035501	Ultralow	1.30035866
chr7	10036501	Standard	1.305111282
chr7	10036501	Ultralow	1.27332819
chr7	10037501	Standard	1.607620519
chr7	10037501	Ultralow	1.282981929
chr7	10038501	Standard	1.93605912
chr7	10038501	Ultralow	1.249193842
chr7	10039501	Standard	2.281783963
chr7	10039501	Ultralow	1.268501321
chr7	10040501	Standard	2.515148232
chr7	10040501	Ultralow	1.25595146
chr7	10041501	Standard	2.307713326
chr7	10041501	Ultralow	1.174860051
chr7	10042501	Standard	2.126207784
chr7	10042501	Ultralow	1.075426538
chr7	10043501	Standard	1.987917847
chr7	10043501	Ultralow	1.008815738
chr7	10044501	Standard	1.676765488
chr7	10044501	Ultralow	0.9557201731
chr7	10045501	Standard	1.382899372
chr7	10045501	Ultralow	0.9171052167
chr7	10046501	Standard	1.365613129
chr7	10046501	Ultralow	1.047430695
chr7	10047501	Standard	1.305111282
chr7	10047501	Ultralow	1.130452851
chr7	10048501	Standard	1.175464466
chr7	10048501	Ultralow	1.216371129
chr7	10049501	Standard	1.477973703
chr7	10049501	Ultralow	1.154587199
chr7	10050501	Standard	2.273140842
chr7	10050501	Ultralow	1.102457008
chr7	10051501	Standard	2.653438169
chr7	10051501	Ultralow	1.031984712
chr7	10052501	Standard	2.592936322
chr7	10052501	Ultralow	1.120799112
chr7	10053501	Standard	2.826300591
chr7	10053501	Ultralow	1.200925147
chr7	10054501	Standard	2.921374922
chr7	10054501	Ultralow	1.288774173
chr7	10055501	Standard	2.108921542
chr7	10055501	Ultralow	1.359246468
chr7	10056501	Standard	1.676765488
chr7	10056501	Ultralow	1.395930677
chr7	10057501	Standard	1.970631605
chr7	10057501	Ultralow	1.302289408
chr7	10058501	Standard	1.823698546
chr7	10058501	Ultralow	1.166171686
chr7	10059501	Standard	1.244609434
chr7	10059501	Ultralow	1.081218782
chr7	10060501	Standard	1.097676376
chr7	10060501	Ultralow	1.03874233
chr7	10061501	Standard	1.106319497
chr7	10061501	Ultralow	1.004954243
chr7	10062501	Standard	0.7087359279
chr7	10062501	Ultralow	1.045499947
chr7	10063501	Standard	0.7433084122
chr7	10063501	Ultralow	1.219267251
chr7	10064501	Standard	1.054460771
chr7	10064501	Ultralow	1.421995773
chr7	10065501	Standard	1.469330582
chr7	10065501	Ultralow	1.514671668
chr7	10066501	Standard	1.598977398
chr7	10066501	Ultralow	1.567767234
chr7	10067501	Standard	1.52983243
chr7	10067501	Ultralow	1.563905738
chr7	10068501	Standard	1.261895677
chr7	10068501	Ultralow	1.396896051
chr7	10069501	Standard	1.028531408
chr7	10069501	Ultralow	1.18934066
chr7	10070501	Standard	0.7692377754
chr7	10070501	Ultralow	1.066738173
chr7	10071501	Standard	0.596375354
chr7	10071501	Ultralow	0.9981966253
chr7	10072501	Standard	0.7692377754
chr7	10072501	Ultralow	0.9084168514
chr7	10073501	Standard	1.063103892
chr7	10073501	Ultralow	0.8929708689
chr7	10074501	Standard	1.149535103
chr7	10074501	Ultralow	0.9113129732
chr7	10075501	Standard	1.460687461
chr7	10075501	Ultralow	0.9219320862
chr7	10076501	Standard	1.45204434
chr7	10076501	Ultralow	0.946066434
chr7	10077501	Standard	1.296468161
chr7	10077501	Ultralow	0.9161398427
chr7	10078501	Standard	0.9334570758
chr7	10078501	Ultralow	0.8379445559
chr7	10079501	Standard	0.7865240176
chr7	10079501	Ultralow	0.8987631123
chr7	10080501	Standard	0.5790891118
chr7	10080501	Ultralow	1.081218782
chr7	10081501	Standard	0.4580854168
chr7	10081501	Ultralow	1.018469477
chr7	10082501	Standard	0.5185872643
chr7	10082501	Ultralow	1.01653873
chr7	10083501	Standard	0.8297396229
chr7	10083501	Ultralow	1.181617669
chr7	10084501	Standard	1.106319497
chr7	10084501	Ultralow	1.259812956
chr7	10085501	Standard	1.140891982
chr7	10085501	Ultralow	1.125625982
chr7	10086501	Standard	1.184107587
chr7	10086501	Ultralow	1.150725703
chr7	10087501	Standard	1.037174529
chr7	10087501	Ultralow	1.196098277
chr7	10088501	Standard	0.9939589233
chr7	10088501	Ultralow	1.069634295
chr7	10089501	Standard	0.7346652912
chr7	10089501	Ultralow	0.9644085384
chr7	10090501	Standard	0.7433084122
chr7	10090501	Ultralow	0.9373780688
chr7	10091501	Standard	0.838382744
chr7	10091501	Ultralow	0.9730969036
chr7	10092501	Standard	0.9853158023
chr7	10092501	Ultralow	0.9422049384
chr7	10093501	Standard	0.9680295601
chr7	10093501	Ultralow	0.9885428862
chr7	10094501	Standard	1.235966313
chr7	10094501	Ultralow	1.017504104
chr7	10095501	Standard	1.261895677
chr7	10095501	Ultralow	1.057084434
chr7	10096501	Standard	1.434758098
chr7	10096501	Ultralow	1.05611906
chr7	10097501	Standard	1.477973703
chr7	10097501	Ultralow	1.032950086
chr7	10098501	Standard	1.339683766
chr7	10098501	Ultralow	1.009781112
chr7	10099501	Standard	1.04581765
chr7	10099501	Ultralow	1.024261721
chr7	10100501	Standard	0.838382744
chr7	10100501	Ultralow	0.9808198949
chr7	10101501	Standard	0.7087359279
chr7	10101501	Ultralow	1.004954243
chr7	10102501	Standard	1.149535103
chr7	10102501	Ultralow	1.178721547
chr7	10103501	Standard	1.382899372
chr7	10103501	Ultralow	1.341869738
chr7	10104501	Standard	1.927415999
chr7	10104501	Ultralow	1.27332819
chr7	10105501	Standard	2.480575748
chr7	10105501	Ultralow	1.279120434
chr7	10106501	Standard	2.757155622
chr7	10106501	Ultralow	1.288774173
chr7	10107501	Standard	2.523791353
chr7	10107501	Ultralow	1.29553179
chr7	10108501	Standard	2.592936322
chr7	10108501	Ultralow	1.217336503
chr7	10109501	Standard	2.169423389
chr7	10109501	Ultralow	1.195132903
chr7	10110501	Standard	2.160780268
chr7	10110501	Ultralow	1.212509634
chr7	10111501	Standard	2.290427084
chr7	10111501	Ultralow	1.220232625
chr7	10112501	Standard	2.480575748
chr7	10112501	Ultralow	1.104387756
chr7	10113501	Standard	2.350928932
chr7	10113501	Ultralow	1.157483321
chr7	10114501	Standard	2.584293201
chr7	10114501	Ultralow	1.265605199
chr7	10115501	Standard	2.342285811
chr7	10115501	Ultralow	1.27815506
chr7	10116501	Standard	1.719981093
chr7	10116501	Ultralow	1.276224312
chr7	10117501	Standard	1.313754403
chr7	10117501	Ultralow	1.348627355
chr7	10118501	Standard	1.140891982
chr7	10118501	Ultralow	1.160379443
chr7	10119501	Standard	0.9161708337
chr7	10119501	Ultralow	1.12272986
chr7	10120501	Standard	0.6309478383
chr7	10120501	Ultralow	1.118868364
chr7	10121501	Standard	0.7605946544
chr7	10121501	Ultralow	1.160379443
chr7	10122501	Standard	0.7605946544
chr7	10122501	Ultralow	1.207682764
chr7	10123501	Standard	0.9939589233
chr7	10123501	Ultralow	1.329319877
chr7	10124501	Standard	1.270538798
chr7	10124501	Ultralow	1.338973616
chr7	10125501	Standard	1.806412304
chr7	10125501	Ultralow	1.390138434
chr7	10126501	Standard	1.745910457
chr7	10126501	Ultralow	1.38434619
chr7	10127501	Standard	1.581691156
chr7	10127501	Ultralow	1.314839269
chr7	10128501	Standard	1.676765488
chr7	10128501	Ultralow	1.320631512
chr7	10129501	Standard	1.382899372
chr7	10129501	Ultralow	1.237609356
chr7	10130501	Standard	1.019888287
chr7	10130501	Ultralow	1.12755673
chr7	10131501	Standard	0.959386439
chr7	10131501	Ultralow	1.084114903
chr7	10132501	Standard	0.9853158023
chr7	10132501	Ultralow	0.978889147
chr7	10133501	Standard	0.5445166276
chr7	10133501	Ultralow	0.8968323645
chr7	10134501	Standard	0.6828065647
chr7	10134501	Ultralow	0.8273254428
chr7	10135501	Standard	0.6568772015
chr7	10135501	Ultralow	0.7761606255
chr7	10136501	Standard	0.6828065647
chr7	10136501	Ultralow	0.7249958081
chr7	10137501	Standard	0.8210965019
chr7	10137501	Ultralow	0.7645761385
chr7	10138501	Standard	0.959386439
chr7	10138501	Ultralow	0.7578185211
chr7	10139501	Standard	0.838382744
chr7	10139501	Ultralow	0.8398753037
chr7	10140501	Standard	0.9680295601
chr7	10140501	Ultralow	0.9306204514
chr7	10141501	Standard	1.080390134
chr7	10141501	Ultralow	0.9335165732
chr7	10142501	Standard	0.9766726812
chr7	10142501	Ultralow	0.9267589558
chr7	10143501	Standard	1.011245165
chr7	10143501	Ultralow	1.010746486
chr7	10144501	Standard	0.9853158023
chr7	10144501	Ultralow	1.089907147
chr7	10145501	Standard	0.6136615961
chr7	10145501	Ultralow	1.069634295
chr7	10146501	Standard	0.7087359279
chr7	10146501	Ultralow	1.164240938
chr7	10147501	Standard	0.9334570758
chr7	10147501	Ultralow	1.142037338
chr7	10148501	Standard	0.7605946544
chr7	10148501	Ultralow	1.076391912
chr7	10149501	Standard	0.8729552283
chr7	10149501	Ultralow	0.9702007818
chr7	10150501	Standard	1.624906762
chr7	10150501	Ultralow	1.034880834
chr7	10151501	Standard	2.394144537
chr7	10151501	Ultralow	1.034880834
chr7	10152501	Standard	2.731226259
chr7	10152501	Ultralow	1.130452851
chr7	10153501	Standard	3.232527281
chr7	10153501	Ultralow	1.222163373
chr7	10154501	Standard	3.483177792
chr7	10154501	Ultralow	1.334146747
chr7	10155501	Standard	3.327601613
chr7	10155501	Ultralow	1.347661982
chr7	10156501	Standard	2.705296896
chr7	10156501	Ultralow	1.434545634
chr7	10157501	Standard	2.143494026
chr7	10157501	Ultralow	1.474125964
chr7	10158501	Standard	1.668122367
chr7	10158501	Ultralow	1.490537321
chr7	10159501	Standard	1.417471856
chr7	10159501	Ultralow	1.498260312
chr7	10160501	Standard	0.9680295601
chr7	10160501	Ultralow	1.438407129
chr7	10161501	Standard	0.6395909594
chr7	10161501	Ultralow	1.296497164
chr7	10162501	Standard	0.8124533808
chr7	10162501	Ultralow	1.354419599
chr7	10163501	Standard	1.227323192
chr7	10163501	Ultralow	1.386276938
chr7	10164501	Standard	1.28782504
chr7	10164501	Ultralow	1.299393286
chr7	10165501	Standard	1.322397524
chr7	10165501	Ultralow	1.323527634
chr7	10166501	Standard	1.547118672
chr7	10166501	Ultralow	1.365038712
chr7	10167501	Standard	1.486616824
chr7	10167501	Ultralow	1.363107964
chr7	10168501	Standard	1.192750708
chr7	10168501	Ultralow	1.222163373
chr7	10169501	Standard	1.201393829
chr7	10169501	Ultralow	1.245332347
chr7	10170501	Standard	1.313754403
chr7	10170501	Ultralow	1.220232625
chr7	10171501	Standard	1.235966313
chr7	10171501	Ultralow	1.190306034
chr7	10172501	Standard	1.235966313
chr7	10172501	Ultralow	1.059015182
chr7	10173501	Standard	1.322397524
chr7	10173501	Ultralow	1.070599669
chr7	10174501	Standard	1.253252555
chr7	10174501	Ultralow	0.9895082601
chr7	10175501	Standard	0.9421001969
chr7	10175501	Ultralow	1.005919617
chr7	10176501	Standard	1.037174529
chr7	10176501	Ultralow	1.022330973
chr7	10177501	Standard	1.52983243
chr7	10177501	Ultralow	1.01171186
chr7	10178501	Standard	1.624906762
chr7	10178501	Ultralow	0.9335165732
chr7	10179501	Standard	1.590334277
chr7	10179501	Ultralow	0.9933697557
chr7	10180501	Standard	1.840984788
chr7	10180501	Ultralow	1.035846208
chr7	10181501	Standard	1.780482941
chr7	10181501	Ultralow	1.031019338
chr7	10182501	Standard	1.607620519
chr7	10182501	Ultralow	0.9624777905
chr7	10183501	Standard	1.77183982
chr7	10183501	Ultralow	0.9673046601
chr7	10184501	Standard	1.573048035
chr7	10184501	Ultralow	0.9653739123
chr7	10185501	Standard	1.322397524
chr7	10185501	Ultralow	0.9451010601
chr7	10186501	Standard	1.244609434
chr7	10186501	Ultralow	0.880421008
chr7	10187501	Standard	0.7778808965
chr7	10187501	Ultralow	0.9296550775
chr7	10188501	Standard	0.354367964
chr7	10188501	Ultralow	1.009781112
chr7	10189501	Standard	0.6482340804
chr7	10189501	Ultralow	0.9943351296
chr7	10190501	Standard	1.123605739
chr7	10190501	Ultralow	0.935447321
chr7	10191501	Standard	1.469330582
chr7	10191501	Ultralow	1.03391546
chr7	10192501	Standard	1.961988483
chr7	10192501	Ultralow	1.119833738
chr7	10193501	Standard	1.987917847
chr7	10193501	Ultralow	1.190306034
chr7	10194501	Standard	1.884200394
chr7	10194501	Ultralow	1.267535947
chr7	10195501	Standard	1.711337972
chr7	10195501	Ultralow	1.296497164
chr7	10196501	Standard	1.400185614
chr7	10196501	Ultralow	1.198994399
chr7	10197501	Standard	1.011245165
chr7	10197501	Ultralow	1.109214625
chr7	10198501	Standard	1.114962618
chr7	10198501	Ultralow	1.075426538
chr7	10199501	Standard	0.9853158023
chr7	10199501	Ultralow	1.064807425
chr7	10200501	Standard	1.149535103
chr7	10200501	Ultralow	1.070599669
chr7	10201501	Standard	1.460687461
chr7	10201501	Ultralow	1.146864208
chr7	10202501	Standard	1.849627909
chr7	10202501	Ultralow	1.234713234
chr7	10203501	Standard	2.169423389
chr7	10203501	Ultralow	1.266570573
chr7	10204501	Standard	2.532434474
chr7	10204501	Ultralow	1.293601042
chr7	10205501	Standard	2.238568358
chr7	10205501	Ultralow	1.231817112
chr7	10206501	Standard	1.892843515
chr7	10206501	Ultralow	1.134314347
chr7	10207501	Standard	1.374256251
chr7	10207501	Ultralow	1.057084434
chr7	10208501	Standard	0.9680295601
chr7	10208501	Ultralow	0.9451010601
chr7	10209501	Standard	0.8815983494
chr7	10209501	Ultralow	0.8562866602
chr7	10210501	Standard	0.7951671387
chr7	10210501	Ultralow	0.9557201731
chr7	10211501	Standard	0.9766726812
chr7	10211501	Ultralow	1.104387756
chr7	10212501	Standard	1.071747013
chr7	10212501	Ultralow	1.187409912
chr7	10213501	Standard	1.063103892
chr7	10213501	Ultralow	1.274293564
chr7	10214501	Standard	1.149535103
chr7	10214501	Ultralow	1.221197999
chr7	10215501	Standard	1.097676376
chr7	10215501	Ultralow	1.221197999
chr7	10216501	Standard	0.8297396229
chr7	10216501	Ultralow	1.132383599
chr7	10217501	Standard	1.002602044
chr7	10217501	Ultralow	1.003023495
chr7	10218501	Standard	1.331040645
chr7	10218501	Ultralow	0.9277243297
chr7	10219501	Standard	1.011245165
chr7	10219501	Ultralow	1.00688499
chr7	10220501	Standard	1.28782504
chr7	10220501	Ultralow	0.8929708689
chr7	10221501	Standard	1.469330582
chr7	10221501	Ultralow	0.7906412341
chr7	10222501	Standard	1.201393829
chr7	10222501	Ultralow	0.814775582
chr7	10223501	Standard	1.063103892
chr7	10223501	Ultralow	0.8186370776
chr7	10224501	Standard	1.598977398
chr7	10224501	Ultralow	0.8263600689
chr7	10225501	Standard	1.944702241
chr7	10225501	Ultralow	0.8987631123
chr7	10226501	Standard	2.264497721
chr7	10226501	Ultralow	1.012677234
chr7	10227501	Standard	2.783084985
chr7	10227501	Ultralow	1.074461164
chr7	10228501	Standard	2.627508806
chr7	10228501	Ultralow	1.128522103
chr7	10229501	Standard	1.93605912
chr7	10229501	Ultralow	1.138175843
chr7	10230501	Standard	1.443401219
chr7	10230501	Ultralow	1.067703547
chr7	10231501	Standard	1.13224886
chr7	10231501	Ultralow	0.9924043818
chr7	10232501	Standard	1.13224886
chr7	10232501	Ultralow	1.046465321
chr7	10233501	Standard	1.166821345
chr7	10233501	Ultralow	1.080253408
chr7	10234501	Standard	1.331040645
chr7	10234501	Ultralow	1.061911303
chr7	10235501	Standard	1.279181919
chr7	10235501	Ultralow	1.12272986
chr7	10236501	Standard	1.184107587
chr7	10236501	Ultralow	1.218301877
chr7	10237501	Standard	0.8988845915
chr7	10237501	Ultralow	1.244366973
chr7	10238501	Standard	1.097676376
chr7	10238501	Ultralow	1.22892099
chr7	10239501	Standard	1.279181919
chr7	10239501	Ultralow	1.245332347
chr7	10240501	Standard	1.573048035
chr7	10240501	Ultralow	1.239540103
chr7	10241501	Standard	1.754553578
chr7	10241501	Ultralow	1.159414069
chr7	10242501	Standard	1.789126062
chr7	10242501	Ultralow	1.002058121
chr7	10243501	Standard	1.69405173
chr7	10243501	Ultralow	0.9441356862
chr7	10244501	Standard	1.521189309
chr7	10244501	Ultralow	0.9605470427
chr7	10245501	Standard	1.080390134
chr7	10245501	Ultralow	0.9605470427
chr7	10246501	Standard	0.7346652912
chr7	10246501	Ultralow	1.002058121
chr7	10247501	Standard	0.5877322329
chr7	10247501	Ultralow	1.036811582
chr7	10248501	Standard	0.6914496858
chr7	10248501	Ultralow	1.076391912
chr7	10249501	Standard	0.8556689862
chr7	10249501	Ultralow	1.126591356
chr7	10250501	Standard	1.201393829
chr7	10250501	Ultralow	1.212509634
chr7	10251501	Standard	1.391542493
chr7	10251501	Ultralow	1.367934834
chr7	10252501	Standard	1.261895677
chr7	10252501	Ultralow	1.324493008
chr7	10253501	Standard	0.950743318
chr7	10253501	Ultralow	1.327389129
chr7	10254501	Standard	0.6050184751
chr7	10254501	Ultralow	1.242436225
chr7	10255501	Standard	0.2592936322
chr7	10255501	Ultralow	1.18934066
chr7	10256501	Standard	0.233364269
chr7	10256501	Ultralow	1.022330973
chr7	10257501	Standard	0.5531597486
chr7	10257501	Ultralow	1.123695234
chr7	10258501	Standard	0.7951671387
chr7	10258501	Ultralow	1.155552573
chr7	10259501	Standard	1.037174529
chr7	10259501	Ultralow	1.156517947
chr7	10260501	Standard	1.149535103
chr7	10260501	Ultralow	1.086045651
chr7	10261501	Standard	1.21003695
chr7	10261501	Ultralow	1.07832266
chr7	10262501	Standard	1.166821345
chr7	10262501	Ultralow	1.061911303
chr7	10263501	Standard	1.028531408
chr7	10263501	Ultralow	1.024261721
chr7	10264501	Standard	0.959386439
chr7	10264501	Ultralow	1.074461164
chr7	10265501	Standard	0.9939589233
chr7	10265501	Ultralow	1.235678608
chr7	10266501	Standard	0.8988845915
chr7	10266501	Ultralow	1.382415442
chr7	10267501	Standard	0.6309478383
chr7	10267501	Ultralow	1.441303251
chr7	10268501	Standard	0.4926579011
chr7	10268501	Ultralow	1.493433442
chr7	10269501	Standard	0.4148698115
chr7	10269501	Ultralow	1.421995773
chr7	10270501	Standard	0.2592936322
chr7	10270501	Ultralow	1.235678608
chr7	10271501	Standard	0.2074349057
chr7	10271501	Ultralow	1.07832266
chr7	10272501	Standard	0.5272303854
chr7	10272501	Ultralow	1.063842051
chr7	10273501	Standard	0.838382744
chr7	10273501	Ultralow	1.057084434
chr7	10274501	Standard	1.158178224
chr7	10274501	Ultralow	1.049361443
chr7	10275501	Standard	1.495259946
chr7	10275501	Ultralow	1.193202156
chr7	10276501	Standard	1.763196699
chr7	10276501	Ultralow	1.226990242
chr7	10277501	Standard	1.633549883
chr7	10277501	Ultralow	1.166171686
chr7	10278501	Standard	1.28782504
chr7	10278501	Ultralow	1.12755673
chr7	10279501	Standard	1.21003695
chr7	10279501	Ultralow	1.180652295
chr7	10280501	Standard	1.52983243
chr7	10280501	Ultralow	1.087976399
chr7	10281501	Standard	1.417471856
chr7	10281501	Ultralow	1.113076121
chr7	10282501	Standard	1.573048035
chr7	10282501	Ultralow	1.282981929
chr7	10283501	Standard	1.918772878
chr7	10283501	Ultralow	1.437441755
chr7	10284501	Standard	1.918772878
chr7	10284501	Ultralow	1.575490225
chr7	10285501	Standard	1.581691156
chr7	10285501	Ultralow	1.707746451
chr7	10286501	Standard	1.745910457
chr7	10286501	Ultralow	1.685542851
chr7	10287501	Standard	1.970631605
chr7	10287501	Ultralow	1.626655042
chr7	10288501	Standard	1.849627909
chr7	10288501	Ultralow	1.421030399
chr7	10289501	Standard	1.884200394
chr7	10289501	Ultralow	1.237609356
chr7	10290501	Standard	1.910129757
chr7	10290501	Ultralow	1.077357286
chr7	10291501	Standard	1.780482941
chr7	10291501	Ultralow	1.014607982
chr7	10292501	Standard	1.668122367
chr7	10292501	Ultralow	0.8427714254
chr7	10293501	Standard	1.719981093
chr7	10293501	Ultralow	0.8447021732
chr7	10294501	Standard	1.624906762
chr7	10294501	Ultralow	1.001092747
chr7	10295501	Standard	1.391542493
chr7	10295501	Ultralow	0.9962658775
chr7	10296501	Standard	1.123605739
chr7	10296501	Ultralow	0.9721315297
chr7	10297501	Standard	0.7519515333
chr7	10297501	Ultralow	1.043569199
chr7	10298501	Standard	0.4926579011
chr7	10298501	Ultralow	0.9885428862
chr7	10299501	Standard	0.4840147801
chr7	10299501	Ultralow	0.868836521
chr7	10300501	Standard	0.8988845915
chr7	10300501	Ultralow	0.9315858253
chr7	10301501	Standard	1.348326887
chr7	10301501	Ultralow	1.022330973
chr7	10302501	Standard	1.590334277
chr7	10302501	Ultralow	1.010746486
chr7	10303501	Standard	2.160780268
chr7	10303501	Ultralow	1.108249251
chr7	10304501	Standard	2.238568358
chr7	10304501	Ultralow	1.112110747
chr7	10305501	Standard	1.901486636
chr7	10305501	Ultralow	1.153621825
chr7	10306501	Standard	1.443401219
chr7	10306501	Ultralow	1.194167529
chr7	10307501	Standard	1.123605739
chr7	10307501	Ultralow	1.27332819
chr7	10308501	Standard	0.5358735065
chr7	10308501	Ultralow	1.338008242
chr7	10309501	Standard	0.2765798743
chr7	10309501	Ultralow	1.34476586
chr7	10310501	Standard	0.354367964
chr7	10310501	Ultralow	1.319666138
chr7	10311501	Standard	0.4407991747
chr7	10311501	Ultralow	1.276224312
chr7	10312501	Standard	0.6136615961
chr7	10312501	Ultralow	1.198029025
chr7	10313501	Standard	0.9161708337
chr7	10313501	Ultralow	1.209613512
chr7	10314501	Standard	1.089033255
chr7	10314501	Ultralow	1.205752016
chr7	10315501	Standard	1.097676376
chr7	10315501	Ultralow	1.190306034
chr7	10316501	Standard	1.011245165
chr7	10316501	Ultralow	1.241470851
chr7	10317501	Standard	1.028531408
chr7	10317501	Ultralow	1.329319877
chr7	10318501	Standard	1.063103892
chr7	10318501	Ultralow	1.337042868
chr7	10319501	Standard	1.063103892
chr7	10319501	Ultralow	1.316770016
chr7	10320501	Standard	1.063103892
chr7	10320501	Ultralow	1.250159216
chr7	10321501	Standard	1.296468161
chr7	10321501	Ultralow	1.157483321
chr7	10322501	Standard	1.28782504
chr7	10322501	Ultralow	1.069634295
chr7	10323501	Standard	1.080390134
chr7	10323501	Ultralow	0.9711661557
chr7	10324501	Standard	0.8815983494
chr7	10324501	Ultralow	0.978889147
chr7	10325501	Standard	0.7778808965
chr7	10325501	Ultralow	1.020400225
chr7	10326501	Standard	0.717379049
chr7	10326501	Ultralow	1.010746486
chr7	10327501	Standard	0.717379049
chr7	10327501	Ultralow	0.9537894253
chr7	10328501	Standard	0.6828065647
chr7	10328501	Ultralow	0.9595816688
chr7	10329501	Standard	0.9766726812
chr7	10329501	Ultralow	0.9209667123
chr7	10330501	Standard	0.9680295601
chr7	10330501	Ultralow	0.8495290428
chr7	10331501	Standard	1.011245165
chr7	10331501	Ultralow	0.8775248863
chr7	10332501	Standard	1.011245165
chr7	10332501	Ultralow	0.8794556341
chr7	10333501	Standard	1.184107587
chr7	10333501	Ultralow	0.8234639472
chr7	10334501	Standard	1.123605739
chr7	10334501	Ultralow	0.8379445559
chr7	10335501	Standard	1.296468161
chr7	10335501	Ultralow	0.9547547992
chr7	10336501	Standard	1.400185614
chr7	10336501	Ultralow	1.026192469
chr7	10337501	Standard	1.339683766
chr7	10337501	Ultralow	1.106318503
chr7	10338501	Standard	1.201393829
chr7	10338501	Ultralow	1.098595512
chr7	10339501	Standard	1.13224886
chr7	10339501	Ultralow	1.046465321
chr7	10340501	Standard	1.114962618
chr7	10340501	Ultralow	0.9885428862
chr7	10341501	Standard	1.080390134
chr7	10341501	Ultralow	0.9499279297
chr7	10342501	Standard	1.149535103
chr7	10342501	Ultralow	0.9412395645
chr7	10343501	Standard	1.331040645
chr7	10343501	Ultralow	0.9846813905
chr7	10344501	Standard	1.28782504
chr7	10344501	Ultralow	1.032950086
chr7	10345501	Standard	1.106319497
chr7	10345501	Ultralow	1.063842051
chr7	10346501	Standard	0.9248139547
chr7	10346501	Ultralow	1.087976399
chr7	10347501	Standard	0.7433084122
chr7	10347501	Ultralow	1.109214625
chr7	10348501	Standard	0.5531597486
chr7	10348501	Ultralow	1.141071964
chr7	10349501	Standard	0.5531597486
chr7	10349501	Ultralow	1.208648138
chr7	10350501	Standard	0.5704459908
chr7	10350501	Ultralow	1.210578886
chr7	10351501	Standard	0.6050184751
chr7	10351501	Ultralow	1.20671739
chr7	10352501	Standard	0.8729552283
chr7	10352501	Ultralow	1.186444538
chr7	10353501	Standard	0.7433084122
chr7	10353501	Ultralow	1.265605199
chr7	10354501	Standard	0.7605946544
chr7	10354501	Ultralow	1.252089964
chr7	10355501	Standard	0.9421001969
chr7	10355501	Ultralow	1.16231019
chr7	10356501	Standard	1.21003695
chr7	10356501	Ultralow	1.154587199
chr7	10357501	Standard	1.140891982
chr7	10357501	Ultralow	1.224094121
chr7	10358501	Standard	1.607620519
chr7	10358501	Ultralow	1.11790299
chr7	10359501	Standard	2.100278421
chr7	10359501	Ultralow	1.087011025
chr7	10360501	Standard	2.082992178
chr7	10360501	Ultralow	1.185479164
chr7	10361501	Standard	1.953345362
chr7	10361501	Ultralow	1.254986086
chr7	10362501	Standard	1.918772878
chr7	10362501	Ultralow	1.178721547
chr7	10363501	Standard	1.624906762
chr7	10363501	Ultralow	1.209613512
chr7	10364501	Standard	1.114962618
chr7	10364501	Ultralow	1.225059495
chr7	10365501	Standard	1.114962618
chr7	10365501	Ultralow	1.152656451
chr7	10366501	Standard	0.8988845915
chr7	10366501	Ultralow	1.094734017
chr7	10367501	Standard	0.9161708337
chr7	10367501	Ultralow	1.11790299
chr7	10368501	Standard	0.9334570758
chr7	10368501	Ultralow	1.081218782
chr7	10369501	Standard	1.071747013
chr7	10369501	Ultralow	1.070599669
chr7	10370501	Standard	1.158178224
chr7	10370501	Ultralow	1.103422382
chr7	10371501	Standard	1.279181919
chr7	10371501	Ultralow	1.074461164
chr7	10372501	Standard	1.261895677
chr7	10372501	Ultralow	1.055153686
chr7	10373501	Standard	1.374256251
chr7	10373501	Ultralow	1.116937616
chr7	10374501	Standard	1.417471856
chr7	10374501	Ultralow	1.175825425
chr7	10375501	Standard	1.279181919
chr7	10375501	Ultralow	1.154587199
chr7	10376501	Standard	1.149535103
chr7	10376501	Ultralow	1.108249251
chr7	10377501	Standard	1.21003695
chr7	10377501	Ultralow	1.059980556
chr7	10378501	Standard	1.244609434
chr7	10378501	Ultralow	0.9566855471
chr7	10379501	Standard	1.054460771
chr7	10379501	Ultralow	0.8466329211
chr7	10380501	Standard	0.9939589233
chr7	10380501	Ultralow	0.9035899819
chr7	10381501	Standard	1.054460771
chr7	10381501	Ultralow	0.9721315297
chr7	10382501	Standard	1.106319497
chr7	10382501	Ultralow	1.026192469
chr7	10383501	Standard	1.106319497
chr7	10383501	Ultralow	1.187409912
chr7	10384501	Standard	1.28782504
chr7	10384501	Ultralow	1.336077495
chr7	10385501	Standard	1.28782504
chr7	10385501	Ultralow	1.470264468
chr7	10386501	Standard	1.521189309
chr7	10386501	Ultralow	1.472195216
chr7	10387501	Standard	1.564404914
chr7	10387501	Ultralow	1.477022086
chr7	10388501	Standard	1.737267336
chr7	10388501	Ultralow	1.426822642
chr7	10389501	Standard	1.650836125
chr7	10389501	Ultralow	1.391103808
chr7	10390501	Standard	1.763196699
chr7	10390501	Ultralow	1.401722921
chr7	10391501	Standard	1.832341667
chr7	10391501	Ultralow	1.504052555
chr7	10392501	Standard	1.892843515
chr7	10392501	Ultralow	1.510810173
chr7	10393501	Standard	2.126207784
chr7	10393501	Ultralow	1.425857268
chr7	10394501	Standard	2.463289506
chr7	10394501	Ultralow	1.343800486
chr7	10395501	Standard	2.489218869
chr7	10395501	Ultralow	1.175825425
chr7	10396501	Standard	2.4200739
chr7	10396501	Ultralow	1.031019338
chr7	10397501	Standard	2.264497721
chr7	10397501	Ultralow	0.9673046601
chr7	10398501	Standard	1.77183982
chr7	10398501	Ultralow	0.9489625558
chr7	10399501	Standard	1.348326887
chr7	10399501	Ultralow	0.9306204514
chr7	10400501	Standard	1.114962618
chr7	10400501	Ultralow	0.8514597906
chr7	10401501	Standard	0.8556689862
chr7	10401501	Ultralow	0.7462340342
chr7	10402501	Standard	0.9248139547
chr7	10402501	Ultralow	0.7163074429
chr7	10403501	Standard	0.9680295601
chr7	10403501	Ultralow	0.7230650603
chr7	10404501	Standard	0.9680295601
chr7	10404501	Ultralow	0.8398753037
chr7	10405501	Standard	1.002602044
chr7	10405501	Ultralow	1.003023495
chr7	10406501	Standard	0.9161708337
chr7	10406501	Ultralow	1.148794956
chr7	10407501	Standard	0.950743318
chr7	10407501	Ultralow	1.280085808
chr7	10408501	Standard	0.8210965019
chr7	10408501	Ultralow	1.332215999
chr7	10409501	Standard	0.6482340804
chr7	10409501	Ultralow	1.268501321
chr7	10410501	Standard	0.7087359279
chr7	10410501	Ultralow	1.227955616
chr7	10411501	Standard	1.054460771
chr7	10411501	Ultralow	1.192236782
chr7	10412501	Standard	0.9421001969
chr7	10412501	Ultralow	1.116937616
chr7	10413501	Standard	1.184107587
chr7	10413501	Ultralow	1.074461164
chr7	10414501	Standard	1.52983243
chr7	10414501	Ultralow	1.098595512
chr7	10415501	Standard	1.676765488
chr7	10415501	Ultralow	1.155552573
chr7	10416501	Standard	1.607620519
chr7	10416501	Ultralow	1.252089964
chr7	10417501	Standard	1.443401219
chr7	10417501	Ultralow	1.283947303
chr7	10418501	Standard	1.218680071
chr7	10418501	Ultralow	1.301324034
chr7	10419501	Standard	1.356970008
chr7	10419501	Ultralow	1.226990242
chr7	10420501	Standard	1.702694851
chr7	10420501	Ultralow	1.055153686
chr7	10421501	Standard	1.77183982
chr7	10421501	Ultralow	0.8823517558
chr7	10422501	Standard	1.918772878
chr7	10422501	Ultralow	0.8379445559
chr7	10423501	Standard	1.815055425
chr7	10423501	Ultralow	0.8427714254
chr7	10424501	Standard	1.331040645
chr7	10424501	Ultralow	0.8939362428
chr7	10425501	Standard	0.7087359279
chr7	10425501	Ultralow	0.968270034
chr7	10426501	Standard	0.4494422958
chr7	10426501	Ultralow	1.090872521
chr7	10427501	Standard	0.363011085
chr7	10427501	Ultralow	1.107283877
chr7	10428501	Standard	0.4235129325
chr7	10428501	Ultralow	1.133348973
chr7	10429501	Standard	0.596375354
chr7	10429501	Ultralow	1.112110747
chr7	10430501	Standard	0.5358735065
chr7	10430501	Ultralow	1.165206312
chr7	10431501	Standard	0.7260221701
chr7	10431501	Ultralow	1.145898834
chr7	10432501	Standard	1.071747013
chr7	10432501	Ultralow	1.275258938
chr7	10433501	Standard	1.28782504
chr7	10433501	Ultralow	1.307116277
chr7	10434501	Standard	1.313754403
chr7	10434501	Ultralow	1.356350347
chr7	10435501	Standard	1.538475551
chr7	10435501	Ultralow	1.33993899
chr7	10436501	Standard	1.555761793
chr7	10436501	Ultralow	1.327389129
chr7	10437501	Standard	1.253252555
chr7	10437501	Ultralow	1.254020712
chr7	10438501	Standard	1.080390134
chr7	10438501	Ultralow	1.269466695
chr7	10439501	Standard	1.106319497
chr7	10439501	Ultralow	1.205752016
chr7	10440501	Standard	1.227323192
chr7	10440501	Ultralow	1.265605199
chr7	10441501	Standard	1.123605739
chr7	10441501	Ultralow	1.378553947
chr7	10442501	Standard	1.123605739
chr7	10442501	Ultralow	1.593832329
chr7	10443501	Standard	1.071747013
chr7	10443501	Ultralow	1.708711825
chr7	10444501	Standard	1.313754403
chr7	10444501	Ultralow	1.715469442
chr7	10445501	Standard	1.469330582
chr7	10445501	Ultralow	1.594797703
chr7	10446501	Standard	1.789126062
chr7	10446501	Ultralow	1.419099651
chr7	10447501	Standard	2.074349057
chr7	10447501	Ultralow	1.198994399
chr7	10448501	Standard	2.290427084
chr7	10448501	Ultralow	1.12272986
chr7	10449501	Standard	2.17806651
chr7	10449501	Ultralow	1.225059495
chr7	10450501	Standard	1.996560968
chr7	10450501	Ultralow	1.319666138
chr7	10451501	Standard	1.676765488
chr7	10451501	Ultralow	1.438407129
chr7	10452501	Standard	1.460687461
chr7	10452501	Ultralow	1.404619042
chr7	10453501	Standard	1.114962618
chr7	10453501	Ultralow	1.321596886
chr7	10454501	Standard	0.8038102597
chr7	10454501	Ultralow	1.232782486
chr7	10455501	Standard	0.7346652912
chr7	10455501	Ultralow	1.160379443
chr7	10456501	Standard	0.9853158023
chr7	10456501	Ultralow	1.123695234
chr7	10457501	Standard	1.089033255
chr7	10457501	Ultralow	1.172929303
chr7	10458501	Standard	1.434758098
chr7	10458501	Ultralow	1.218301877
chr7	10459501	Standard	1.745910457
chr7	10459501	Ultralow	1.174860051
chr7	10460501	Standard	1.616263641
chr7	10460501	Ultralow	1.125625982
chr7	10461501	Standard	1.331040645
chr7	10461501	Ultralow	1.06094593
chr7	10462501	Standard	1.184107587
chr7	10462501	Ultralow	0.9924043818
chr7	10463501	Standard	0.8902414705
chr7	10463501	Ultralow	0.9228974601
chr7	10464501	Standard	0.8297396229
chr7	10464501	Ultralow	0.9595816688
chr7	10465501	Standard	1.339683766
chr7	10465501	Ultralow	0.9924043818
chr7	10466501	Standard	1.953345362
chr7	10466501	Ultralow	1.045499947
chr7	10467501	Standard	2.212638995
chr7	10467501	Ultralow	1.094734017
chr7	10468501	Standard	2.402787658
chr7	10468501	Ultralow	1.175825425
chr7	10469501	Standard	2.281783963
chr7	10469501	Ultralow	1.238574729
chr7	10470501	Standard	1.815055425
chr7	10470501	Ultralow	1.318700764
chr7	10471501	Standard	1.374256251
chr7	10471501	Ultralow	1.303254782
chr7	10472501	Standard	1.192750708
chr7	10472501	Ultralow	1.242436225
chr7	10473501	Standard	1.305111282
chr7	10473501	Ultralow	1.204786643
chr7	10474501	Standard	1.426114977
chr7	10474501	Ultralow	1.14010659
chr7	10475501	Standard	1.469330582
chr7	10475501	Ultralow	1.136245095
chr7	10476501	Standard	1.598977398
chr7	10476501	Ultralow	1.203821269
chr7	10477501	Standard	1.460687461
chr7	10477501	Ultralow	1.194167529
chr7	10478501	Standard	1.114962618
chr7	10478501	Ultralow	1.07832266
chr7	10479501	Standard	0.8556689862
chr7	10479501	Ultralow	1.091837895
chr7	10480501	Standard	0.8124533808
chr7	10480501	Ultralow	1.01653873
chr7	10481501	Standard	0.7260221701
chr7	10481501	Ultralow	0.9335165732
chr7	10482501	Standard	0.838382744
chr7	10482501	Ultralow	1.007850364
chr7	10483501	Standard	0.8556689862
chr7	10483501	Ultralow	1.096664764
chr7	10484501	Standard	0.9853158023
chr7	10484501	Ultralow	1.244366973
chr7	10485501	Standard	0.9853158023
chr7	10485501	Ultralow	1.420065025
chr7	10486501	Standard	0.7951671387
chr7	10486501	Ultralow	1.493433442
chr7	10487501	Standard	1.140891982
chr7	10487501	Ultralow	1.460610729
chr7	10488501	Standard	1.555761793
chr7	10488501	Ultralow	1.426822642
chr7	10489501	Standard	1.901486636
chr7	10489501	Ultralow	1.214440382
chr7	10490501	Standard	2.01384721
chr7	10490501	Ultralow	1.035846208
chr7	10491501	Standard	1.866914152
chr7	10491501	Ultralow	0.8842825036
chr7	10492501	Standard	1.270538798
chr7	10492501	Ultralow	0.7674722603
chr7	10493501	Standard	1.04581765
chr7	10493501	Ultralow	0.7684376342
chr7	10494501	Standard	0.6482340804
chr7	10494501	Ultralow	0.7993295994
chr7	10495501	Standard	0.6309478383
chr7	10495501	Ultralow	0.7249958081
chr7	10496501	Standard	0.8729552283
chr7	10496501	Ultralow	0.7500955298
chr7	10497501	Standard	1.097676376
chr7	10497501	Ultralow	0.8060872167
chr7	10498501	Standard	1.002602044
chr7	10498501	Ultralow	0.8311869385
chr7	10499501	Standard	1.080390134
chr7	10499501	Ultralow	0.8746287645
chr7	10500501	Standard	0.9853158023
chr7	10500501	Ultralow	1.028123217
chr7	10501501	Standard	0.9248139547
chr7	10501501	Ultralow	1.084114903
chr7	10502501	Standard	0.8038102597
chr7	10502501	Ultralow	1.165206312
chr7	10503501	Standard	0.7865240176
chr7	10503501	Ultralow	1.068668921
chr7	10504501	Standard	0.7951671387
chr7	10504501	Ultralow	1.109214625
chr7	10505501	Standard	0.6223047172
chr7	10505501	Ultralow	1.204786643
chr7	10506501	Standard	0.3975835693
chr7	10506501	Ultralow	1.231817112
chr7	10507501	Standard	0.3802973272
chr7	10507501	Ultralow	1.176790799
chr7	10508501	Standard	0.5618028697
chr7	10508501	Ultralow	1.195132903
chr7	10509501	Standard	0.6482340804
chr7	10509501	Ultralow	1.109214625
chr7	10510501	Standard	0.8297396229
chr7	10510501	Ultralow	1.010746486
chr7	10511501	Standard	0.8556689862
chr7	10511501	Ultralow	0.9547547992
chr7	10512501	Standard	0.8210965019
chr7	10512501	Ultralow	0.9219320862
chr7	10513501	Standard	0.6828065647
chr7	10513501	Ultralow	0.990473634
chr7	10514501	Standard	0.3802973272
chr7	10514501	Ultralow	1.046465321
chr7	10515501	Standard	0.4235129325
chr7	10515501	Ultralow	1.012677234
chr7	10516501	Standard	0.5704459908
chr7	10516501	Ultralow	1.076391912
chr7	10517501	Standard	0.6828065647
chr7	10517501	Ultralow	1.12272986
chr7	10518501	Standard	0.7605946544
chr7	10518501	Ultralow	1.059980556
chr7	10519501	Standard	1.063103892
chr7	10519501	Ultralow	1.042603825
chr7	10520501	Standard	1.192750708
chr7	10520501	Ultralow	1.062876677
chr7	10521501	Standard	1.365613129
chr7	10521501	Ultralow	1.077357286
chr7	10522501	Standard	1.261895677
chr7	10522501	Ultralow	1.07349579
chr7	10523501	Standard	1.227323192
chr7	10523501	Ultralow	1.16231019
chr7	10524501	Standard	1.261895677
chr7	10524501	Ultralow	1.165206312
chr7	10525501	Standard	1.28782504
chr7	10525501	Ultralow	1.174860051
chr7	10526501	Standard	1.011245165
chr7	10526501	Ultralow	1.155552573
chr7	10527501	Standard	1.019888287
chr7	10527501	Ultralow	1.134314347
chr7	10528501	Standard	1.21003695
chr7	10528501	Ultralow	1.147829582
chr7	10529501	Standard	1.089033255
chr7	10529501	Ultralow	1.178721547
chr7	10530501	Standard	0.9161708337
chr7	10530501	Ultralow	1.175825425
chr7	10531501	Standard	1.175464466
chr7	10531501	Ultralow	1.124660608
chr7	10532501	Standard	1.45204434
chr7	10532501	Ultralow	1.168102434
chr7	10533501	Standard	1.391542493
chr7	10533501	Ultralow	1.09569939
chr7	10534501	Standard	1.356970008
chr7	10534501	Ultralow	0.9547547992
chr7	10535501	Standard	1.426114977
chr7	10535501	Ultralow	0.8167063298
chr7	10536501	Standard	1.443401219
chr7	10536501	Ultralow	0.8080179646
chr7	10537501	Standard	1.218680071
chr7	10537501	Ultralow	0.770368382
chr7	10538501	Standard	1.019888287
chr7	10538501	Ultralow	0.7443032864
chr7	10539501	Standard	1.011245165
chr7	10539501	Ultralow	0.7385110429
chr7	10540501	Standard	0.8038102597
chr7	10540501	Ultralow	0.7896758602
chr7	10541501	Standard	0.6741634436
chr7	10541501	Ultralow	0.7665068863
chr7	10542501	Standard	1.28782504
chr7	10542501	Ultralow	0.8051218428
chr7	10543501	Standard	2.203995873
chr7	10543501	Ultralow	0.9566855471
chr7	10544501	Standard	2.644795048
chr7	10544501	Ultralow	1.063842051
chr7	10545501	Standard	2.895445559
chr7	10545501	Ultralow	1.041638451
chr7	10546501	Standard	2.73986938
chr7	10546501	Ultralow	1.082184156
chr7	10547501	Standard	1.996560968
chr7	10547501	Ultralow	1.072530417
chr7	10548501	Standard	1.235966313
chr7	10548501	Ultralow	1.001092747
chr7	10549501	Standard	0.9766726812
chr7	10549501	Ultralow	0.9711661557
chr7	10550501	Standard	1.140891982
chr7	10550501	Ultralow	0.9673046601
chr7	10551501	Standard	1.270538798
chr7	10551501	Ultralow	0.9817852688
chr7	10552501	Standard	1.443401219
chr7	10552501	Ultralow	1.008815738
chr7	10553501	Standard	1.235966313
chr7	10553501	Ultralow	0.9344819471
chr7	10554501	Standard	0.8988845915
chr7	10554501	Ultralow	0.8871786254
chr7	10555501	Standard	0.5877322329
chr7	10555501	Ultralow	0.8987631123
chr7	10556501	Standard	0.6828065647
chr7	10556501	Ultralow	0.9692354079
chr7	10557501	Standard	0.8556689862
chr7	10557501	Ultralow	1.010746486
chr7	10558501	Standard	1.140891982
chr7	10558501	Ultralow	1.125625982
chr7	10559501	Standard	1.598977398
chr7	10559501	Ultralow	1.202855895
chr7	10560501	Standard	2.074349057
chr7	10560501	Ultralow	1.253055338
chr7	10561501	Standard	2.273140842
chr7	10561501	Ultralow	1.14010659
chr7	10562501	Standard	2.134850905
chr7	10562501	Ultralow	0.9827506427
chr7	10563501	Standard	2.039776573
chr7	10563501	Ultralow	0.8562866602
chr7	10564501	Standard	1.745910457
chr7	10564501	Ultralow	0.7674722603
chr7	10565501	Standard	1.166821345
chr7	10565501	Ultralow	0.7134113212
chr7	10566501	Standard	0.6741634436
chr7	10566501	Ultralow	0.7230650603
chr7	10567501	Standard	0.475371659
chr7	10567501	Ultralow	0.7578185211
chr7	10568501	Standard	0.24200739
chr7	10568501	Ultralow	0.792571982
chr7	10569501	Standard	0.1469330582
chr7	10569501	Ultralow	0.8997284862
chr7	10570501	Standard	0.1987917847
chr7	10570501	Ultralow	0.9306204514
chr7	10571501	Standard	0.2160780268
chr7	10571501	Ultralow	0.891040121
chr7	10572501	Standard	0.2160780268
chr7	10572501	Ultralow	0.9547547992
chr7	10573501	Standard	0.2160780268
chr7	10573501	Ultralow	1.035846208
chr7	10574501	Standard	0.24200739
chr7	10574501	Ultralow	0.9962658775
chr7	10575501	Standard	0.24200739
chr7	10575501	Ultralow	1.07832266
chr7	10576501	Standard	0.2592936322
chr7	10576501	Ultralow	1.120799112
chr7	10577501	Standard	0.3025092375
chr7	10577501	Ultralow	1.108249251
chr7	10578501	Standard	0.3975835693
chr7	10578501	Ultralow	1.03874233
chr7	10586501	Standard	1.538475551
chr7	10586501	Ultralow	0.7973988515
chr7	10587501	Standard	1.547118672
chr7	10587501	Ultralow	0.7462340342
chr7	10588501	Standard	1.624906762
chr7	10588501	Ultralow	0.7607146429
chr7	10589501	Standard	1.711337972
chr7	10589501	Ultralow	0.7394764168
chr7	10590501	Standard	1.417471856
chr7	10590501	Ultralow	0.8678711471
chr7	10591501	Standard	1.270538798
chr7	10591501	Ultralow	1.014607982
chr7	10592501	Standard	1.054460771
chr7	10592501	Ultralow	1.030053964
chr7	10593501	Standard	0.7087359279
chr7	10593501	Ultralow	0.9537894253
chr7	10594501	Standard	0.363011085
chr7	10594501	Ultralow	0.8968323645
chr7	10595501	Standard	0.5618028697
chr7	10595501	Ultralow	0.7964334776
chr7	10596501	Standard	0.6828065647
chr7	10596501	Ultralow	0.7771259994
chr7	10597501	Standard	1.21003695
chr7	10597501	Ultralow	0.7887104863
chr7	10598501	Standard	1.884200394
chr7	10598501	Ultralow	0.9016592341
chr7	10599501	Standard	1.987917847
chr7	10599501	Ultralow	0.9663392862
chr7	10600501	Standard	1.901486636
chr7	10600501	Ultralow	1.013642608
chr7	10601501	Standard	1.875557273
chr7	10601501	Ultralow	0.9557201731
chr7	10602501	Standard	1.555761793
chr7	10602501	Ultralow	0.9499279297
chr7	10603501	Standard	1.114962618
chr7	10603501	Ultralow	0.8871786254
chr7	10604501	Standard	1.192750708
chr7	10604501	Ultralow	0.9528240514
chr7	10611501	Standard	0.4235129325
chr7	10611501	Ultralow	1.49536419
chr7	10612501	Standard	0.596375354
chr7	10612501	Ultralow	1.514671668
chr7	10613501	Standard	0.7692377754
chr7	10613501	Ultralow	1.482814329
chr7	10614501	Standard	0.8902414705
chr7	10614501	Ultralow	1.375657825
chr7	10615501	Standard	0.9766726812
chr7	10615501	Ultralow	1.292635669
chr7	10616501	Standard	0.7951671387
chr7	10616501	Ultralow	1.14493346
chr7	10617501	Standard	0.9939589233
chr7	10617501	Ultralow	1.174860051
chr7	10618501	Standard	0.9939589233
chr7	10618501	Ultralow	1.270432069
chr7	10619501	Standard	1.175464466
chr7	10619501	Ultralow	1.357315721
chr7	10620501	Standard	1.270538798
chr7	10620501	Ultralow	1.387242312
chr7	10621501	Standard	1.391542493
chr7	10621501	Ultralow	1.493433442
chr7	10622501	Standard	1.192750708
chr7	10622501	Ultralow	1.499225686
chr7	10623501	Standard	1.192750708
chr7	10623501	Ultralow	1.402688295
chr7	10624501	Standard	1.063103892
chr7	10624501	Ultralow	1.282016555
chr7	10625501	Standard	1.184107587
chr7	10625501	Ultralow	1.115972243
chr7	10626501	Standard	1.382899372
chr7	10626501	Ultralow	1.07349579
chr7	10627501	Standard	1.331040645
chr7	10627501	Ultralow	0.9711661557
chr7	10628501	Standard	1.244609434
chr7	10628501	Ultralow	0.9615124166
chr7	10629501	Standard	1.218680071
chr7	10629501	Ultralow	0.9566855471
chr7	10630501	Standard	1.037174529
chr7	10630501	Ultralow	1.109214625
chr7	10631501	Standard	0.838382744
chr7	10631501	Ultralow	1.06094593
chr7	10632501	Standard	0.8470258651
chr7	10632501	Ultralow	1.094734017
chr7	10633501	Standard	1.13224886
chr7	10633501	Ultralow	1.041638451
chr7	10634501	Standard	1.356970008
chr7	10634501	Ultralow	1.059980556
chr7	10635501	Standard	1.495259946
chr7	10635501	Ultralow	1.000127373
chr7	10636501	Standard	1.521189309
chr7	10636501	Ultralow	1.014607982
chr7	10637501	Standard	1.564404914
chr7	10637501	Ultralow	0.9702007818
chr7	10638501	Standard	1.382899372
chr7	10638501	Ultralow	0.924828208
chr7	10639501	Standard	1.356970008
chr7	10639501	Ultralow	0.9634431644
chr7	10640501	Standard	1.123605739
chr7	10640501	Ultralow	1.03874233
chr7	10641501	Standard	0.8988845915
chr7	10641501	Ultralow	1.151691077
chr7	10642501	Standard	0.7778808965
chr7	10642501	Ultralow	1.313873895
chr7	10643501	Standard	0.7346652912
chr7	10643501	Ultralow	1.376623199
chr7	10644501	Standard	0.5099441433
chr7	10644501	Ultralow	1.306150903
chr7	10645501	Standard	0.5445166276
chr7	10645501	Ultralow	1.219267251
chr7	10646501	Standard	0.5099441433
chr7	10646501	Ultralow	1.138175843
chr7	10647501	Standard	0.5099441433
chr7	10647501	Ultralow	1.041638451
chr7	10648501	Standard	0.4580854168
chr7	10648501	Ultralow	1.055153686
chr7	10649501	Standard	0.6655203226
chr7	10649501	Ultralow	1.094734017
chr7	10650501	Standard	0.7000928069
chr7	10650501	Ultralow	1.166171686
chr7	10651501	Standard	0.6655203226
chr7	10651501	Ultralow	1.229886364
chr7	10652501	Standard	0.6136615961
chr7	10652501	Ultralow	1.363107964
chr7	10653501	Standard	0.6568772015
chr7	10653501	Ultralow	1.460610729
chr7	10654501	Standard	0.4062266904
chr7	10654501	Ultralow	1.424891895
chr7	10655501	Standard	0.475371659
chr7	10655501	Ultralow	1.310012399
chr7	10656501	Standard	0.5790891118
chr7	10656501	Ultralow	1.163275564
chr7	10657501	Standard	0.7778808965
chr7	10657501	Ultralow	1.020400225
chr7	10658501	Standard	0.8470258651
chr7	10658501	Ultralow	0.9721315297
chr7	10659501	Standard	0.9421001969
chr7	10659501	Ultralow	0.9779237731
chr7	10660501	Standard	0.8902414705
chr7	10660501	Ultralow	1.050326817
chr7	10661501	Standard	0.9075277126
chr7	10661501	Ultralow	1.119833738
chr7	10662501	Standard	0.8902414705
chr7	10662501	Ultralow	1.055153686
chr7	10663501	Standard	0.9939589233
chr7	10663501	Ultralow	1.030053964
chr7	10664501	Standard	0.9248139547
chr7	10664501	Ultralow	1.003023495
chr7	10665501	Standard	0.8729552283
chr7	10665501	Ultralow	0.9325511993
chr7	10666501	Standard	0.950743318
chr7	10666501	Ultralow	0.8649750254
chr7	10667501	Standard	1.106319497
chr7	10667501	Ultralow	0.868836521
chr7	10668501	Standard	1.244609434
chr7	10668501	Ultralow	0.7114805733
chr7	10669501	Standard	1.486616824
chr7	10669501	Ultralow	0.6120470604
chr7	10670501	Standard	1.52983243
chr7	10670501	Ultralow	0.5753628517
chr7	10671501	Standard	1.642193004
chr7	10671501	Ultralow	0.6564542603
chr7	10672501	Standard	1.486616824
chr7	10672501	Ultralow	0.7694030081
chr7	10673501	Standard	1.331040645
chr7	10673501	Ultralow	0.8331176863
chr7	10674501	Standard	1.166821345
chr7	10674501	Ultralow	0.9933697557
chr7	10675501	Standard	1.114962618
chr7	10675501	Ultralow	1.138175843
chr7	10676501	Standard	0.959386439
chr7	10676501	Ultralow	1.146864208
chr7	10677501	Standard	1.080390134
chr7	10677501	Ultralow	1.032950086
chr7	10678501	Standard	1.114962618
chr7	10678501	Ultralow	1.037776956
chr7	10679501	Standard	1.166821345
chr7	10679501	Ultralow	0.9595816688
chr7	10680501	Standard	1.711337972
chr7	10680501	Ultralow	0.9528240514
chr7	10681501	Standard	2.186709631
chr7	10681501	Ultralow	0.9808198949
chr7	10682501	Standard	2.558363837
chr7	10682501	Ultralow	1.072530417
chr7	10683501	Standard	2.731226259
chr7	10683501	Ultralow	1.179686921
chr7	10684501	Standard	2.81765747
chr7	10684501	Ultralow	1.298427912
chr7	10685501	Standard	2.264497721
chr7	10685501	Ultralow	1.201890521
chr7	10686501	Standard	1.789126062
chr7	10686501	Ultralow	1.107283877
chr7	10687501	Standard	1.296468161
chr7	10687501	Ultralow	1.030053964
chr7	10688501	Standard	1.114962618
chr7	10688501	Ultralow	0.9634431644
chr7	10689501	Standard	1.019888287
chr7	10689501	Ultralow	0.868836521
chr7	10690501	Standard	0.9161708337
chr7	10690501	Ultralow	0.8369791819
chr7	10691501	Standard	0.7433084122
chr7	10691501	Ultralow	0.8176717037
chr7	10692501	Standard	0.6395909594
chr7	10692501	Ultralow	0.814775582
chr7	10693501	Standard	0.6050184751
chr7	10693501	Ultralow	0.8109140863
chr7	10694501	Standard	0.5272303854
chr7	10694501	Ultralow	0.9219320862
chr7	10695501	Standard	0.6309478383
chr7	10695501	Ultralow	0.9991619992
chr7	10696501	Standard	1.080390134
chr7	10696501	Ultralow	1.119833738
chr7	10697501	Standard	1.089033255
chr7	10697501	Ultralow	1.186444538
chr7	10698501	Standard	0.8815983494
chr7	10698501	Ultralow	1.225059495
chr7	10699501	Standard	0.8988845915
chr7	10699501	Ultralow	1.090872521
chr7	10700501	Standard	1.037174529
chr7	10700501	Ultralow	1.085080277
chr7	10701501	Standard	0.6568772015
chr7	10701501	Ultralow	1.076391912
chr7	10702501	Standard	0.7519515333
chr7	10702501	Ultralow	1.101491634
chr7	10703501	Standard	0.8297396229
chr7	10703501	Ultralow	1.141071964
chr7	10704501	Standard	0.8556689862
chr7	10704501	Ultralow	1.244366973
chr7	10705501	Standard	0.7778808965
chr7	10705501	Ultralow	1.302289408
chr7	10706501	Standard	0.8815983494
chr7	10706501	Ultralow	1.241470851
chr7	10707501	Standard	0.8556689862
chr7	10707501	Ultralow	1.279120434
chr7	10708501	Standard	0.7951671387
chr7	10708501	Ultralow	1.325458382
chr7	10709501	Standard	0.8729552283
chr7	10709501	Ultralow	1.388207686
chr7	10710501	Standard	0.950743318
chr7	10710501	Ultralow	1.452887738
chr7	10711501	Standard	0.959386439
chr7	10711501	Ultralow	1.471229842
chr7	10712501	Standard	1.166821345
chr7	10712501	Ultralow	1.397861425
chr7	10713501	Standard	1.512546188
chr7	10713501	Ultralow	1.330285251
chr7	10714501	Standard	1.598977398
chr7	10714501	Ultralow	1.285878051
chr7	10715501	Standard	1.477973703
chr7	10715501	Ultralow	1.190306034
chr7	10716501	Standard	1.503903067
chr7	10716501	Ultralow	1.125625982
chr7	10717501	Standard	1.598977398
chr7	10717501	Ultralow	1.096664764
chr7	10718501	Standard	1.166821345
chr7	10718501	Ultralow	0.8746287645
chr7	10719501	Standard	0.9853158023
chr7	10719501	Ultralow	0.7916066081
chr7	10720501	Standard	1.002602044
chr7	10720501	Ultralow	0.7529916516
chr7	10721501	Standard	1.296468161
chr7	10721501	Ultralow	0.7568531472
chr7	10722501	Standard	1.244609434
chr7	10722501	Ultralow	0.7674722603
chr7	10723501	Standard	1.564404914
chr7	10723501	Ultralow	0.9595816688
chr7	10724501	Standard	1.901486636
chr7	10724501	Ultralow	1.082184156
chr7	10725501	Standard	2.057062815
chr7	10725501	Ultralow	1.240505477
chr7	10726501	Standard	1.598977398
chr7	10726501	Ultralow	1.408480538
chr7	10727501	Standard	1.201393829
chr7	10727501	Ultralow	1.462541477
chr7	10728501	Standard	0.8643121072
chr7	10728501	Ultralow	1.490537321
chr7	10729501	Standard	0.6655203226
chr7	10729501	Ultralow	1.431649512
chr7	10730501	Standard	0.6309478383
chr7	10730501	Ultralow	1.438407129
chr7	10731501	Standard	0.6136615961
chr7	10731501	Ultralow	1.36214259
chr7	10732501	Standard	0.7346652912
chr7	10732501	Ultralow	1.292635669
chr7	10733501	Standard	0.8038102597
chr7	10733501	Ultralow	1.252089964
chr7	10734501	Standard	0.9334570758
chr7	10734501	Ultralow	1.165206312
chr7	10735501	Standard	1.339683766
chr7	10735501	Ultralow	1.042603825
chr7	10736501	Standard	1.624906762
chr7	10736501	Ultralow	1.116937616
chr7	10737501	Standard	1.979274726
chr7	10737501	Ultralow	1.220232625
chr7	10738501	Standard	2.100278421
chr7	10738501	Ultralow	1.230851738
chr7	10739501	Standard	2.005204089
chr7	10739501	Ultralow	1.315804642
chr7	10740501	Standard	1.668122367
chr7	10740501	Ultralow	1.308081651
chr7	10741501	Standard	1.598977398
chr7	10741501	Ultralow	1.212509634
chr7	10742501	Standard	1.365613129
chr7	10742501	Ultralow	1.198029025
chr7	10743501	Standard	1.391542493
chr7	10743501	Ultralow	1.209613512
chr7	10744501	Standard	1.322397524
chr7	10744501	Ultralow	1.262709077
chr7	10745501	Standard	1.348326887
chr7	10745501	Ultralow	1.387242312
chr7	10746501	Standard	1.555761793
chr7	10746501	Ultralow	1.412342034
chr7	10747501	Standard	1.555761793
chr7	10747501	Ultralow	1.357315721
chr7	10748501	Standard	1.538475551
chr7	10748501	Ultralow	1.305185529
chr7	10749501	Standard	1.573048035
chr7	10749501	Ultralow	1.14493346
chr7	10750501	Standard	1.356970008
chr7	10750501	Ultralow	0.9885428862
chr7	10751501	Standard	1.21003695
chr7	10751501	Ultralow	0.9373780688
chr7	10752501	Standard	1.071747013
chr7	10752501	Ultralow	0.9518586775
chr7	10753501	Standard	1.097676376
chr7	10753501	Ultralow	0.9528240514
chr7	10754501	Standard	0.8815983494
chr7	10754501	Ultralow	0.9634431644
chr7	10755501	Standard	1.063103892
chr7	10755501	Ultralow	1.02908859
chr7	10756501	Standard	1.071747013
chr7	10756501	Ultralow	1.102457008
chr7	10757501	Standard	1.313754403
chr7	10757501	Ultralow	1.08314953
chr7	10758501	Standard	1.114962618
chr7	10758501	Ultralow	1.082184156
chr7	10759501	Standard	1.408828735
chr7	10759501	Ultralow	1.098595512
chr7	10760501	Standard	1.503903067
chr7	10760501	Ultralow	1.055153686
chr7	10761501	Standard	1.400185614
chr7	10761501	Ultralow	0.9566855471
chr7	10762501	Standard	1.573048035
chr7	10762501	Ultralow	0.9528240514
chr7	10763501	Standard	2.065705936
chr7	10763501	Ultralow	0.9856467644
chr7	10764501	Standard	1.875557273
chr7	10764501	Ultralow	1.018469477
chr7	10765501	Standard	1.702694851
chr7	10765501	Ultralow	1.05611906
chr7	10766501	Standard	1.659479246
chr7	10766501	Ultralow	1.120799112
chr7	10767501	Standard	1.322397524
chr7	10767501	Ultralow	1.131418225
chr7	10768501	Standard	1.080390134
chr7	10768501	Ultralow	1.170033182
chr7	10769501	Standard	1.235966313
chr7	10769501	Ultralow	1.165206312
chr7	10770501	Standard	1.382899372
chr7	10770501	Ultralow	1.157483321
chr7	10771501	Standard	1.711337972
chr7	10771501	Ultralow	1.118868364
chr7	10772501	Standard	1.69405173
chr7	10772501	Ultralow	1.115006869
chr7	10773501	Standard	1.918772878
chr7	10773501	Ultralow	0.9817852688
chr7	10774501	Standard	2.074349057
chr7	10774501	Ultralow	0.9383434427
chr7	10775501	Standard	2.203995873
chr7	10775501	Ultralow	0.9586162949
chr7	10776501	Standard	2.229925237
chr7	10776501	Ultralow	1.003023495
chr7	10777501	Standard	2.558363837
chr7	10777501	Ultralow	0.9257935819
chr7	10778501	Standard	2.428717021
chr7	10778501	Ultralow	1.01171186
chr7	10779501	Standard	1.93605912
chr7	10779501	Ultralow	1.07349579
chr7	10780501	Standard	1.503903067
chr7	10780501	Ultralow	1.040673077
chr7	10781501	Standard	1.114962618
chr7	10781501	Ultralow	0.9730969036
chr7	10782501	Standard	0.8902414705
chr7	10782501	Ultralow	1.030053964
chr7	10783501	Standard	0.5531597486
chr7	10783501	Ultralow	1.087011025
chr7	10784501	Standard	0.5272303854
chr7	10784501	Ultralow	1.058049808
chr7	10785501	Standard	0.4494422958
chr7	10785501	Ultralow	1.041638451
chr7	10786501	Standard	0.3025092375
chr7	10786501	Ultralow	1.055153686
chr7	10793501	Standard	0.8729552283
chr7	10793501	Ultralow	0.8958669906
chr7	10794501	Standard	0.9939589233
chr7	10794501	Ultralow	0.9393088166
chr7	10795501	Standard	1.149535103
chr7	10795501	Ultralow	0.9335165732
chr7	10796501	Standard	1.166821345
chr7	10796501	Ultralow	0.8997284862
chr7	10797501	Standard	1.331040645
chr7	10797501	Ultralow	0.8891093732
chr7	10798501	Standard	1.097676376
chr7	10798501	Ultralow	0.9200013384
chr7	10799501	Standard	0.9853158023
chr7	10799501	Ultralow	1.01653873
chr7	10800501	Standard	0.8729552283
chr7	10800501	Ultralow	1.044534573
chr7	10801501	Standard	0.7000928069
chr7	10801501	Ultralow	1.094734017
chr7	10802501	Standard	0.6655203226
chr7	10802501	Ultralow	1.071565043
chr7	10803501	Standard	0.8556689862
chr7	10803501	Ultralow	1.103422382
chr7	10804501	Standard	0.8815983494
chr7	10804501	Ultralow	1.022330973
chr7	10805501	Standard	0.7951671387
chr7	10805501	Ultralow	1.015573356
chr7	10806501	Standard	0.7605946544
chr7	10806501	Ultralow	0.9924043818
chr7	10807501	Standard	0.6482340804
chr7	10807501	Ultralow	0.9895082601
chr7	10808501	Standard	0.3889404483
chr7	10808501	Ultralow	0.8514597906
chr7	10809501	Standard	0.1901486636
chr7	10809501	Ultralow	0.8640096515
chr7	10810501	Standard	0.1123605739
chr7	10810501	Ultralow	0.8813863819
chr7	10811501	Standard	0.1037174529
chr7	10811501	Ultralow	1.01653873
chr7	10812501	Standard	0.1728624214
chr7	10812501	Ultralow	1.133348973
chr7	10813501	Standard	0.233364269
chr7	10813501	Ultralow	1.114041495
chr7	10814501	Standard	0.4062266904
chr7	10814501	Ultralow	1.064807425
chr7	10815501	Standard	0.5790891118
chr7	10815501	Ultralow	1.165206312
chr7	10816501	Standard	0.7951671387
chr7	10816501	Ultralow	1.031984712
chr7	10817501	Standard	1.019888287
chr7	10817501	Ultralow	0.9499279297
chr7	10818501	Standard	1.192750708
chr7	10818501	Ultralow	1.085080277
chr7	10819501	Standard	1.313754403
chr7	10819501	Ultralow	1.11790299
chr7	10820501	Standard	1.218680071
chr7	10820501	Ultralow	1.003988869
chr7	10821501	Standard	0.9939589233
chr7	10821501	Ultralow	1.007850364
chr7	10822501	Standard	0.8210965019
chr7	10822501	Ultralow	1.141071964
chr7	10823501	Standard	0.6655203226
chr7	10823501	Ultralow	1.221197999
chr7	10824501	Standard	0.4062266904
chr7	10824501	Ultralow	1.226024869
chr7	10825501	Standard	0.5531597486
chr7	10825501	Ultralow	1.151691077
chr7	10826501	Standard	0.6741634436
chr7	10826501	Ultralow	1.064807425
chr7	10827501	Standard	0.6395909594
chr7	10827501	Ultralow	0.9277243297
chr7	10828501	Standard	0.4840147801
chr7	10828501	Ultralow	0.758783895
chr7	10829501	Standard	0.5618028697
chr7	10829501	Ultralow	0.6738309908
chr7	10830501	Standard	0.5099441433
chr7	10830501	Ultralow	0.7249958081
chr7	10831501	Standard	0.6828065647
chr7	10831501	Ultralow	0.7607146429
chr7	10832501	Standard	0.950743318
chr7	10832501	Ultralow	0.9257935819
chr7	10833501	Standard	1.469330582
chr7	10833501	Ultralow	1.215405756
chr7	10834501	Standard	1.875557273
chr7	10834501	Ultralow	1.519498538
chr7	10835501	Standard	1.797769183
chr7	10835501	Ultralow	1.585143964
chr7	10836501	Standard	1.564404914
chr7	10836501	Ultralow	1.545563634
chr7	10837501	Standard	1.356970008
chr7	10837501	Ultralow	1.284912677
chr7	10838501	Standard	1.011245165
chr7	10838501	Ultralow	0.9373780688
chr7	10839501	Standard	0.7260221701
chr7	10839501	Ultralow	0.6410082777
chr7	10840501	Standard	0.9075277126
chr7	10840501	Ultralow	0.6149431821
chr7	10841501	Standard	0.9161708337
chr7	10841501	Ultralow	0.8002949733
chr7	10842501	Standard	0.9334570758
chr7	10842501	Ultralow	0.9103475993
chr7	10843501	Standard	1.080390134
chr7	10843501	Ultralow	1.045499947
chr7	10844501	Standard	1.063103892
chr7	10844501	Ultralow	1.203821269
chr7	10845501	Standard	0.9248139547
chr7	10845501	Ultralow	1.202855895
chr7	10846501	Standard	1.166821345
chr7	10846501	Ultralow	1.137210469
chr7	10847501	Standard	1.426114977
chr7	10847501	Ultralow	1.232782486
chr7	10848501	Standard	1.633549883
chr7	10848501	Ultralow	1.243401599
chr7	10849501	Standard	1.745910457
chr7	10849501	Ultralow	1.342835112
chr7	10850501	Standard	2.100278421
chr7	10850501	Ultralow	1.599624573
chr7	10851501	Standard	1.927415999
chr7	10851501	Ultralow	1.700988833
chr7	10852501	Standard	1.52983243
chr7	10852501	Ultralow	1.671062242
chr7	10853501	Standard	1.080390134
chr7	10853501	Ultralow	1.658512381
chr7	10854501	Standard	1.097676376
chr7	10854501	Ultralow	1.507914051
chr7	10855501	Standard	0.9161708337
chr7	10855501	Ultralow	1.267535947
chr7	10856501	Standard	1.04581765
chr7	10856501	Ultralow	1.152656451
chr7	10857501	Standard	1.408828735
chr7	10857501	Ultralow	1.126591356
chr7	10858501	Standard	1.382899372
chr7	10858501	Ultralow	1.157483321
chr7	10859501	Standard	1.13224886
chr7	10859501	Ultralow	1.126591356
chr7	10860501	Standard	0.9853158023
chr7	10860501	Ultralow	1.031984712
chr7	10861501	Standard	0.8988845915
chr7	10861501	Ultralow	0.9161398427
chr7	10862501	Standard	0.5099441433
chr7	10862501	Ultralow	0.8495290428
chr7	10863501	Standard	0.4926579011
chr7	10863501	Ultralow	0.8678711471
chr7	10864501	Standard	0.6395909594
chr7	10864501	Ultralow	0.9586162949
chr7	10865501	Standard	1.002602044
chr7	10865501	Ultralow	1.10535313
chr7	10866501	Standard	1.356970008
chr7	10866501	Ultralow	1.320631512
chr7	10867501	Standard	1.849627909
chr7	10867501	Ultralow	1.49536419
chr7	10868501	Standard	2.515148232
chr7	10868501	Ultralow	1.391103808
chr7	10869501	Standard	2.783084985
chr7	10869501	Ultralow	1.25595146
chr7	10870501	Standard	2.342285811
chr7	10870501	Ultralow	1.176790799
chr7	10871501	Standard	1.849627909
chr7	10871501	Ultralow	1.003988869
chr7	10872501	Standard	1.633549883
chr7	10872501	Ultralow	0.8640096515
chr7	10873501	Standard	1.071747013
chr7	10873501	Ultralow	0.9277243297
chr7	10874501	Standard	0.5531597486
chr7	10874501	Ultralow	1.00688499
chr7	10875501	Standard	0.5877322329
chr7	10875501	Ultralow	1.068668921
chr7	10876501	Standard	0.8297396229
chr7	10876501	Ultralow	1.087976399
chr7	10877501	Standard	0.7951671387
chr7	10877501	Ultralow	1.110179999
chr7	10878501	Standard	0.8038102597
chr7	10878501	Ultralow	1.089907147
chr7	10879501	Standard	1.495259946
chr7	10879501	Ultralow	1.044534573
chr7	10880501	Standard	1.944702241
chr7	10880501	Ultralow	0.979854521
chr7	10881501	Standard	2.065705936
chr7	10881501	Ultralow	1.010746486
chr7	10882501	Standard	2.126207784
chr7	10882501	Ultralow	1.008815738
chr7	10883501	Standard	1.996560968
chr7	10883501	Ultralow	1.005919617
chr7	10884501	Standard	1.469330582
chr7	10884501	Ultralow	1.032950086
chr7	10885501	Standard	1.080390134
chr7	10885501	Ultralow	1.107283877
chr7	10886501	Standard	0.6828065647
chr7	10886501	Ultralow	1.170033182
chr7	10887501	Standard	0.3370817218
chr7	10887501	Ultralow	1.225059495
chr7	10888501	Standard	0.3284386008
chr7	10888501	Ultralow	1.312908521
chr7	10889501	Standard	0.6309478383
chr7	10889501	Ultralow	1.365038712
chr7	10890501	Standard	0.8988845915
chr7	10890501	Ultralow	1.330285251
chr7	10891501	Standard	1.244609434
chr7	10891501	Ultralow	1.234713234
chr7	10892501	Standard	1.443401219
chr7	10892501	Ultralow	1.163275564
chr7	10893501	Standard	1.763196699
chr7	10893501	Ultralow	1.080253408
chr7	10894501	Standard	1.512546188
chr7	10894501	Ultralow	1.086045651
chr7	10895501	Standard	1.426114977
chr7	10895501	Ultralow	1.000127373
chr7	10896501	Standard	1.253252555
chr7	10896501	Ultralow	0.9624777905
chr7	10897501	Standard	1.348326887
chr7	10897501	Ultralow	0.9402741906
chr7	10898501	Standard	1.365613129
chr7	10898501	Ultralow	0.9422049384
chr7	10899501	Standard	1.374256251
chr7	10899501	Ultralow	0.9142090949
chr7	10900501	Standard	1.028531408
chr7	10900501	Ultralow	1.017504104
chr7	10901501	Standard	0.8556689862
chr7	10901501	Ultralow	1.130452851
chr7	10902501	Standard	0.8902414705
chr7	10902501	Ultralow	1.092803269
chr7	10903501	Standard	0.8815983494
chr7	10903501	Ultralow	1.028123217
chr7	10904501	Standard	0.6914496858
chr7	10904501	Ultralow	0.9489625558
chr7	10905501	Standard	0.7519515333
chr7	10905501	Ultralow	0.9190359645
chr7	10906501	Standard	0.9766726812
chr7	10906501	Ultralow	0.8282908167
chr7	10914501	Standard	0.7433084122
chr7	10914501	Ultralow	1.235678608
chr7	10915501	Standard	1.037174529
chr7	10915501	Ultralow	1.180652295
chr7	10916501	Standard	1.21003695
chr7	10916501	Ultralow	1.165206312
chr7	10917501	Standard	1.184107587
chr7	10917501	Ultralow	1.043569199
chr7	10918501	Standard	1.356970008
chr7	10918501	Ultralow	1.050326817
chr7	10919501	Standard	1.581691156
chr7	10919501	Ultralow	1.087976399
chr7	10920501	Standard	1.331040645
chr7	10920501	Ultralow	1.136245095
chr7	10921501	Standard	1.495259946
chr7	10921501	Ultralow	1.191271408
chr7	10922501	Standard	1.650836125
chr7	10922501	Ultralow	1.341869738
chr7	10923501	Standard	1.598977398
chr7	10923501	Ultralow	1.330285251
chr7	10924501	Standard	1.486616824
chr7	10924501	Ultralow	1.293601042
chr7	10925501	Standard	1.339683766
chr7	10925501	Ultralow	1.23374786
chr7	10926501	Standard	1.002602044
chr7	10926501	Ultralow	1.156517947
chr7	10927501	Standard	0.8988845915
chr7	10927501	Ultralow	1.080253408
chr7	10928501	Standard	0.9853158023
chr7	10928501	Ultralow	1.223128747
chr7	10929501	Standard	0.9853158023
chr7	10929501	Ultralow	1.319666138
chr7	10930501	Standard	1.28782504
chr7	10930501	Ultralow	1.220232625
chr7	10931501	Standard	1.261895677
chr7	10931501	Ultralow	1.10535313
chr7	10932501	Standard	1.616263641
chr7	10932501	Ultralow	1.046465321
chr7	10933501	Standard	1.996560968
chr7	10933501	Ultralow	0.9489625558
chr7	10934501	Standard	2.005204089
chr7	10934501	Ultralow	0.9875775123
chr7	10935501	Standard	1.676765488
chr7	10935501	Ultralow	1.068668921
chr7	10936501	Standard	2.126207784
chr7	10936501	Ultralow	1.115972243
chr7	10937501	Standard	1.754553578
chr7	10937501	Ultralow	1.25595146
chr7	10938501	Standard	1.305111282
chr7	10938501	Ultralow	1.213475008
chr7	10939501	Standard	1.13224886
chr7	10939501	Ultralow	1.059980556
chr7	10940501	Standard	1.106319497
chr7	10940501	Ultralow	1.030053964
chr7	10941501	Standard	0.9161708337
chr7	10941501	Ultralow	1.012677234
chr7	10942501	Standard	1.175464466
chr7	10942501	Ultralow	0.8949016167
chr7	10943501	Standard	1.218680071
chr7	10943501	Ultralow	0.9344819471
chr7	10944501	Standard	1.279181919
chr7	10944501	Ultralow	0.924828208
chr7	10945501	Standard	1.555761793
chr7	10945501	Ultralow	0.979854521
chr7	10946501	Standard	1.365613129
chr7	10946501	Ultralow	1.01171186
chr7	10947501	Standard	1.184107587
chr7	10947501	Ultralow	0.9547547992
chr7	10948501	Standard	1.391542493
chr7	10948501	Ultralow	0.8533905384
chr7	10949501	Standard	1.849627909
chr7	10949501	Ultralow	0.8640096515
chr7	10950501	Standard	1.754553578
chr7	10950501	Ultralow	0.7935373559
chr7	10951501	Standard	1.77183982
chr7	10951501	Ultralow	0.8080179646
chr7	10952501	Standard	1.927415999
chr7	10952501	Ultralow	0.8176717037
chr7	10953501	Standard	1.892843515
chr7	10953501	Ultralow	0.9084168514
chr7	10954501	Standard	1.685408609
chr7	10954501	Ultralow	1.001092747
chr7	10955501	Standard	1.702694851
chr7	10955501	Ultralow	1.077357286
chr7	10956501	Standard	1.685408609
chr7	10956501	Ultralow	1.023296347
chr7	10957501	Standard	1.512546188
chr7	10957501	Ultralow	1.019434851
chr7	10958501	Standard	1.400185614
chr7	10958501	Ultralow	0.9547547992
chr7	10959501	Standard	1.114962618
chr7	10959501	Ultralow	0.9151744688
chr7	10960501	Standard	0.8988845915
chr7	10960501	Ultralow	0.9209667123
chr7	10961501	Standard	0.9853158023
chr7	10961501	Ultralow	1.036811582
chr7	10962501	Standard	0.6741634436
chr7	10962501	Ultralow	1.03874233
chr7	10963501	Standard	0.4407991747
chr7	10963501	Ultralow	1.047430695
chr7	10964501	Standard	0.4840147801
chr7	10964501	Ultralow	0.9895082601
chr7	10965501	Standard	0.7951671387
chr7	10965501	Ultralow	0.9200013384
chr7	10966501	Standard	1.097676376
chr7	10966501	Ultralow	0.8949016167
chr7	10967501	Standard	1.789126062
chr7	10967501	Ultralow	1.025227095
chr7	10968501	Standard	2.411430779
chr7	10968501	Ultralow	1.118868364
chr7	10969501	Standard	2.860873075
chr7	10969501	Ultralow	1.237609356
chr7	10970501	Standard	2.81765747
chr7	10970501	Ultralow	1.348627355
chr7	10971501	Standard	2.567006958
chr7	10971501	Ultralow	1.421995773
chr7	10972501	Standard	2.221282116
chr7	10972501	Ultralow	1.519498538
chr7	10973501	Standard	1.944702241
chr7	10973501	Ultralow	1.570663355
chr7	10974501	Standard	1.711337972
chr7	10974501	Ultralow	1.562940364
chr7	10975501	Standard	1.659479246
chr7	10975501	Ultralow	1.573559477
chr7	10976501	Standard	1.711337972
chr7	10976501	Ultralow	1.488606573
chr7	10977501	Standard	1.711337972
chr7	10977501	Ultralow	1.268501321
chr7	10978501	Standard	1.711337972
chr7	10978501	Ultralow	1.12272986
chr7	10979501	Standard	1.52983243
chr7	10979501	Ultralow	1.071565043
chr7	10980501	Standard	1.184107587
chr7	10980501	Ultralow	1.062876677
chr7	10981501	Standard	0.9334570758
chr7	10981501	Ultralow	1.115972243
chr7	10982501	Standard	0.6223047172
chr7	10982501	Ultralow	1.168102434
chr7	10983501	Standard	0.4321560536
chr7	10983501	Ultralow	1.169067808
chr7	10984501	Standard	0.5013010222
chr7	10984501	Ultralow	1.135279721
chr7	10985501	Standard	0.6050184751
chr7	10985501	Ultralow	1.111145373
chr7	10986501	Standard	0.6568772015
chr7	10986501	Ultralow	0.9924043818
chr7	10987501	Standard	0.7000928069
chr7	10987501	Ultralow	0.8949016167
chr7	10988501	Standard	0.8210965019
chr7	10988501	Ultralow	0.8881439993
chr7	10989501	Standard	0.7433084122
chr7	10989501	Ultralow	0.9518586775
chr7	10990501	Standard	0.6309478383
chr7	10990501	Ultralow	0.9122783471
chr7	10991501	Standard	0.5877322329
chr7	10991501	Ultralow	0.9267589558
chr7	10992501	Standard	0.7865240176
chr7	10992501	Ultralow	1.030053964
chr7	10993501	Standard	1.063103892
chr7	10993501	Ultralow	1.112110747
chr7	10994501	Standard	1.322397524
chr7	10994501	Ultralow	1.010746486
chr7	10995501	Standard	1.676765488
chr7	10995501	Ultralow	0.9914390079
chr7	10996501	Standard	1.840984788
chr7	10996501	Ultralow	1.107283877
chr7	10997501	Standard	2.048419694
chr7	10997501	Ultralow	1.14976033
chr7	10998501	Standard	1.849627909
chr7	10998501	Ultralow	1.142037338
chr7	10999501	Standard	1.789126062
chr7	10999501	Ultralow	1.22892099
chr7	11000501	Standard	1.953345362
chr7	11000501	Ultralow	1.47316059
chr7	11001501	Standard	2.0916353
chr7	11001501	Ultralow	1.535909894
chr7	11002501	Standard	1.918772878
chr7	11002501	Ultralow	1.491502694
chr7	11003501	Standard	1.927415999
chr7	11003501	Ultralow	1.417168903
chr7	11004501	Standard	1.815055425
chr7	11004501	Ultralow	1.415238155
chr7	11005501	Standard	1.45204434
chr7	11005501	Ultralow	1.261743703
chr7	11006501	Standard	1.028531408
chr7	11006501	Ultralow	1.203821269
chr7	11007501	Standard	0.8297396229
chr7	11007501	Ultralow	1.157483321
chr7	11008501	Standard	0.6050184751
chr7	11008501	Ultralow	1.186444538
chr7	11009501	Standard	0.4321560536
chr7	11009501	Ultralow	1.133348973
chr7	11010501	Standard	0.4580854168
chr7	11010501	Ultralow	1.015573356
chr7	11011501	Standard	0.7951671387
chr7	11011501	Ultralow	0.9412395645
chr7	11012501	Standard	1.089033255
chr7	11012501	Ultralow	0.9586162949
chr7	11013501	Standard	1.227323192
chr7	11013501	Ultralow	1.113076121
chr7	11014501	Standard	1.503903067
chr7	11014501	Ultralow	1.12755673
chr7	11015501	Standard	1.676765488
chr7	11015501	Ultralow	1.191271408
chr7	11016501	Standard	1.512546188
chr7	11016501	Ultralow	1.173894677
chr7	11017501	Standard	1.253252555
chr7	11017501	Ultralow	1.25112459
chr7	11018501	Standard	1.140891982
chr7	11018501	Ultralow	1.172929303
chr7	11019501	Standard	0.9680295601
chr7	11019501	Ultralow	1.230851738
chr7	11020501	Standard	0.6914496858
chr7	11020501	Ultralow	1.276224312
chr7	11021501	Standard	0.5358735065
chr7	11021501	Ultralow	1.31773539
chr7	11022501	Standard	0.3889404483
chr7	11022501	Ultralow	1.239540103
chr7	11023501	Standard	0.363011085
chr7	11023501	Ultralow	1.152656451
chr7	11024501	Standard	0.596375354
chr7	11024501	Ultralow	1.119833738
chr7	11025501	Standard	0.7778808965
chr7	11025501	Ultralow	1.042603825
chr7	11026501	Standard	1.080390134
chr7	11026501	Ultralow	1.125625982
chr7	11027501	Standard	1.253252555
chr7	11027501	Ultralow	1.125625982
chr7	11028501	Standard	1.227323192
chr7	11028501	Ultralow	1.179686921
chr7	11029501	Standard	1.261895677
chr7	11029501	Ultralow	1.226990242
chr7	11030501	Standard	1.261895677
chr7	11030501	Ultralow	1.258847582
chr7	11031501	Standard	1.071747013
chr7	11031501	Ultralow	1.152656451
chr7	11032501	Standard	1.175464466
chr7	11032501	Ultralow	1.22892099
chr7	11033501	Standard	1.348326887
chr7	11033501	Ultralow	1.336077495
chr7	11034501	Standard	1.21003695
chr7	11034501	Ultralow	1.342835112
chr7	11035501	Standard	1.495259946
chr7	11035501	Ultralow	1.352488851
chr7	11036501	Standard	1.910129757
chr7	11036501	Ultralow	1.378553947
chr7	11037501	Standard	1.633549883
chr7	11037501	Ultralow	1.514671668
chr7	11038501	Standard	1.391542493
chr7	11038501	Ultralow	1.514671668
chr7	11039501	Standard	1.52983243
chr7	11039501	Ultralow	1.466402973
chr7	11040501	Standard	1.564404914
chr7	11040501	Ultralow	1.475091338
chr7	11041501	Standard	1.184107587
chr7	11041501	Ultralow	1.561009616
chr7	11042501	Standard	1.356970008
chr7	11042501	Ultralow	1.409445912
chr7	11043501	Standard	1.616263641
chr7	11043501	Ultralow	1.303254782
chr7	11044501	Standard	1.52983243
chr7	11044501	Ultralow	1.25112459
chr7	11045501	Standard	1.279181919
chr7	11045501	Ultralow	1.246297721
chr7	11046501	Standard	1.270538798
chr7	11046501	Ultralow	1.173894677
chr7	11047501	Standard	1.253252555
chr7	11047501	Ultralow	1.128522103
chr7	11048501	Standard	1.175464466
chr7	11048501	Ultralow	1.130452851
chr7	11049501	Standard	1.253252555
chr7	11049501	Ultralow	1.130452851
chr7	11050501	Standard	1.477973703
chr7	11050501	Ultralow	1.080253408
chr7	11051501	Standard	1.460687461
chr7	11051501	Ultralow	1.001092747
chr7	11052501	Standard	1.702694851
chr7	11052501	Ultralow	1.015573356
chr7	11053501	Standard	1.754553578
chr7	11053501	Ultralow	0.9528240514
chr7	11054501	Standard	1.555761793
chr7	11054501	Ultralow	0.923862834
chr7	11055501	Standard	1.011245165
chr7	11055501	Ultralow	0.9315858253
chr7	11056501	Standard	0.8556689862
chr7	11056501	Ultralow	0.9557201731
chr7	11057501	Standard	0.4580854168
chr7	11057501	Ultralow	0.9412395645
chr7	11058501	Standard	0.363011085
chr7	11058501	Ultralow	0.9702007818
chr7	11059501	Standard	0.4321560536
chr7	11059501	Ultralow	1.055153686
chr7	11060501	Standard	0.6482340804
chr7	11060501	Ultralow	1.136245095
chr7	11061501	Standard	0.8988845915
chr7	11061501	Ultralow	1.195132903
chr7	11062501	Standard	1.45204434
chr7	11062501	Ultralow	1.174860051
chr7	11063501	Standard	1.547118672
chr7	11063501	Ultralow	1.215405756
chr7	11064501	Standard	1.443401219
chr7	11064501	Ultralow	1.334146747
chr7	11065501	Standard	1.253252555
chr7	11065501	Ultralow	1.338973616
chr7	11066501	Standard	1.097676376
chr7	11066501	Ultralow	1.269466695
chr7	11067501	Standard	0.7865240176
chr7	11067501	Ultralow	1.331250625
chr7	11068501	Standard	0.6741634436
chr7	11068501	Ultralow	1.283947303
chr7	11069501	Standard	0.6395909594
chr7	11069501	Ultralow	1.143968086
chr7	11070501	Standard	0.8124533808
chr7	11070501	Ultralow	1.136245095
chr7	11071501	Standard	0.9075277126
chr7	11071501	Ultralow	1.124660608
chr7	11072501	Standard	0.7692377754
chr7	11072501	Ultralow	1.104387756
chr7	11073501	Standard	0.7692377754
chr7	11073501	Ultralow	1.084114903
chr7	11074501	Standard	0.7346652912
chr7	11074501	Ultralow	1.10052626
chr7	11075501	Standard	0.7000928069
chr7	11075501	Ultralow	1.129487477
chr7	11076501	Standard	0.6395909594
chr7	11076501	Ultralow	1.268501321
chr7	11077501	Standard	0.7519515333
chr7	11077501	Ultralow	1.29553179
chr7	11078501	Standard	0.7433084122
chr7	11078501	Ultralow	1.299393286
chr7	11079501	Standard	0.7346652912
chr7	11079501	Ultralow	1.225059495
chr7	11080501	Standard	0.7346652912
chr7	11080501	Ultralow	1.111145373
chr7	11081501	Standard	0.7778808965
chr7	11081501	Ultralow	0.9895082601
chr7	11082501	Standard	0.6309478383
chr7	11082501	Ultralow	0.9479971818
chr7	11083501	Standard	0.6655203226
chr7	11083501	Ultralow	0.9547547992
chr7	11084501	Standard	0.6828065647
chr7	11084501	Ultralow	0.9219320862
chr7	11085501	Standard	0.717379049
chr7	11085501	Ultralow	0.902624608
chr7	11086501	Standard	0.5790891118
chr7	11086501	Ultralow	0.9644085384
chr7	11087501	Standard	0.5185872643
chr7	11087501	Ultralow	0.9373780688
chr7	11088501	Standard	0.596375354
chr7	11088501	Ultralow	0.8852478776
chr7	11089501	Standard	0.6828065647
chr7	11089501	Ultralow	0.9431703123
chr7	11090501	Standard	0.4667285379
chr7	11090501	Ultralow	0.9518586775
chr7	11091501	Standard	0.5618028697
chr7	11091501	Ultralow	0.8311869385
chr7	11092501	Standard	0.6568772015
chr7	11092501	Ultralow	0.8263600689
chr7	11093501	Standard	0.3802973272
chr7	11093501	Ultralow	0.946066434
chr7	11094501	Standard	0.4926579011
chr7	11094501	Ultralow	0.9827506427
chr7	11095501	Standard	0.6655203226
chr7	11095501	Ultralow	0.9933697557
chr7	11096501	Standard	0.6828065647
chr7	11096501	Ultralow	1.085080277
chr7	11097501	Standard	0.7519515333
chr7	11097501	Ultralow	1.160379443
chr7	11098501	Standard	0.8038102597
chr7	11098501	Ultralow	1.139141216
chr7	11099501	Standard	0.6568772015
chr7	11099501	Ultralow	1.115972243
chr7	11100501	Standard	0.5531597486
chr7	11100501	Ultralow	1.171963929
chr7	11101501	Standard	0.4062266904
chr7	11101501	Ultralow	1.229886364
chr7	11102501	Standard	0.4321560536
chr7	11102501	Ultralow	1.10052626
chr7	11103501	Standard	0.5185872643
chr7	11103501	Ultralow	1.007850364
chr7	11104501	Standard	0.5531597486
chr7	11104501	Ultralow	1.026192469
chr7	11105501	Standard	0.5790891118
chr7	11105501	Ultralow	0.9817852688
chr7	11106501	Standard	0.8124533808
chr7	11106501	Ultralow	0.990473634
chr7	11107501	Standard	0.7260221701
chr7	11107501	Ultralow	1.170033182
chr7	11108501	Standard	0.6828065647
chr7	11108501	Ultralow	1.335112121
chr7	11109501	Standard	0.9075277126
chr7	11109501	Ultralow	1.38434619
chr7	11110501	Standard	1.097676376
chr7	11110501	Ultralow	1.447095494
chr7	11111501	Standard	0.959386439
chr7	11111501	Ultralow	1.392069181
chr7	11112501	Standard	1.106319497
chr7	11112501	Ultralow	1.348627355
chr7	11113501	Standard	1.149535103
chr7	11113501	Ultralow	1.336077495
chr7	11114501	Standard	0.9853158023
chr7	11114501	Ultralow	1.326423755
chr7	11115501	Standard	0.8815983494
chr7	11115501	Ultralow	1.403653668
chr7	11116501	Standard	0.8124533808
chr7	11116501	Ultralow	1.395930677
chr7	11117501	Standard	0.6828065647
chr7	11117501	Ultralow	1.391103808
chr7	11118501	Standard	0.717379049
chr7	11118501	Ultralow	1.259812956
chr7	11119501	Standard	0.5358735065
chr7	11119501	Ultralow	1.230851738
chr7	11120501	Standard	0.3889404483
chr7	11120501	Ultralow	1.064807425
chr7	11121501	Standard	0.5531597486
chr7	11121501	Ultralow	1.05129219
chr7	11122501	Standard	0.9248139547
chr7	11122501	Ultralow	0.9895082601
chr7	11123501	Standard	1.313754403
chr7	11123501	Ultralow	1.143002712
chr7	11124501	Standard	1.711337972
chr7	11124501	Ultralow	1.11790299
chr7	11125501	Standard	1.728624214
chr7	11125501	Ultralow	1.088941773
chr7	11126501	Standard	1.892843515
chr7	11126501	Ultralow	1.090872521
chr7	11127501	Standard	1.598977398
chr7	11127501	Ultralow	1.081218782
chr7	11128501	Standard	1.218680071
chr7	11128501	Ultralow	0.9171052167
chr7	11129501	Standard	0.950743318
chr7	11129501	Ultralow	0.847598295
chr7	11130501	Standard	0.9421001969
chr7	11130501	Ultralow	0.8456675471
chr7	11131501	Standard	0.6482340804
chr7	11131501	Ultralow	0.8514597906
chr7	11132501	Standard	0.6828065647
chr7	11132501	Ultralow	0.9779237731
chr7	11133501	Standard	0.6568772015
chr7	11133501	Ultralow	1.062876677
chr7	11134501	Standard	0.6741634436
chr7	11134501	Ultralow	1.153621825
chr7	11135501	Standard	0.7692377754
chr7	11135501	Ultralow	1.224094121
chr7	11136501	Standard	0.7000928069
chr7	11136501	Ultralow	1.175825425
chr7	11137501	Standard	0.5445166276
chr7	11137501	Ultralow	1.055153686
chr7	11138501	Standard	0.7433084122
chr7	11138501	Ultralow	1.075426538
chr7	11139501	Standard	0.950743318
chr7	11139501	Ultralow	1.06094593
chr7	11140501	Standard	0.8988845915
chr7	11140501	Ultralow	1.097630138
chr7	11141501	Standard	1.235966313
chr7	11141501	Ultralow	1.193202156
chr7	11142501	Standard	1.175464466
chr7	11142501	Ultralow	1.217336503
chr7	11143501	Standard	1.089033255
chr7	11143501	Ultralow	1.266570573
chr7	11144501	Standard	0.7433084122
chr7	11144501	Ultralow	1.335112121
chr7	11145501	Standard	0.959386439
chr7	11145501	Ultralow	1.338973616
chr7	11146501	Standard	1.071747013
chr7	11146501	Ultralow	1.356350347
chr7	11147501	Standard	1.270538798
chr7	11147501	Ultralow	1.379519321
chr7	11148501	Standard	1.080390134
chr7	11148501	Ultralow	1.27332819
chr7	11149501	Standard	1.123605739
chr7	11149501	Ultralow	1.196098277
chr7	11150501	Standard	0.8210965019
chr7	11150501	Ultralow	1.208648138
chr7	11151501	Standard	0.3802973272
chr7	11151501	Ultralow	1.250159216
chr7	11152501	Standard	0.5099441433
chr7	11152501	Ultralow	1.163275564
chr7	11153501	Standard	0.717379049
chr7	11153501	Ultralow	1.148794956
chr7	11154501	Standard	0.8556689862
chr7	11154501	Ultralow	1.10052626
chr7	11155501	Standard	0.8556689862
chr7	11155501	Ultralow	1.018469477
chr7	11156501	Standard	0.8556689862
chr7	11156501	Ultralow	0.8833171297
chr7	11157501	Standard	0.7000928069
chr7	11157501	Ultralow	0.9663392862
chr7	11158501	Standard	0.7605946544
chr7	11158501	Ultralow	1.039707704
chr7	11159501	Standard	0.7000928069
chr7	11159501	Ultralow	1.05129219
chr7	11160501	Standard	0.8297396229
chr7	11160501	Ultralow	1.031019338
chr7	11161501	Standard	1.002602044
chr7	11161501	Ultralow	1.087011025
chr7	11162501	Standard	1.313754403
chr7	11162501	Ultralow	1.05129219
chr7	11163501	Standard	1.495259946
chr7	11163501	Ultralow	1.005919617
chr7	11164501	Standard	1.797769183
chr7	11164501	Ultralow	1.03391546
chr7	11165501	Standard	1.996560968
chr7	11165501	Ultralow	1.07832266
chr7	11166501	Standard	2.0916353
chr7	11166501	Ultralow	1.034880834
chr7	11167501	Standard	1.901486636
chr7	11167501	Ultralow	1.009781112
chr7	11168501	Standard	1.434758098
chr7	11168501	Ultralow	0.9943351296
chr7	11169501	Standard	1.28782504
chr7	11169501	Ultralow	1.040673077
chr7	11170501	Standard	1.313754403
chr7	11170501	Ultralow	1.047430695
chr7	11171501	Standard	1.140891982
chr7	11171501	Ultralow	1.172929303
chr7	11172501	Standard	0.838382744
chr7	11172501	Ultralow	1.365038712
chr7	11173501	Standard	1.028531408
chr7	11173501	Ultralow	1.349592729
chr7	11174501	Standard	0.8124533808
chr7	11174501	Ultralow	1.349592729
chr7	11175501	Standard	0.6223047172
chr7	11175501	Ultralow	1.376623199
chr7	11176501	Standard	0.5618028697
chr7	11176501	Ultralow	1.268501321
chr7	11177501	Standard	0.6655203226
chr7	11177501	Ultralow	1.193202156
chr7	11178501	Standard	0.4840147801
chr7	11178501	Ultralow	1.305185529
chr7	11179501	Standard	0.8470258651
chr7	11179501	Ultralow	1.262709077
chr7	11180501	Standard	0.950743318
chr7	11180501	Ultralow	1.290704921
chr7	11181501	Standard	0.9161708337
chr7	11181501	Ultralow	1.298427912
chr7	11182501	Standard	1.21003695
chr7	11182501	Ultralow	1.301324034
chr7	11183501	Standard	1.417471856
chr7	11183501	Ultralow	1.281051182
chr7	11184501	Standard	1.114962618
chr7	11184501	Ultralow	1.436476381
chr7	11185501	Standard	1.192750708
chr7	11185501	Ultralow	1.493433442
chr7	11186501	Standard	1.555761793
chr7	11186501	Ultralow	1.461576103
chr7	11187501	Standard	1.823698546
chr7	11187501	Ultralow	1.324493008
chr7	11188501	Standard	1.832341667
chr7	11188501	Ultralow	1.244366973
chr7	11189501	Standard	1.840984788
chr7	11189501	Ultralow	1.121764486
chr7	11190501	Standard	1.668122367
chr7	11190501	Ultralow	1.119833738
chr7	11191501	Standard	1.356970008
chr7	11191501	Ultralow	1.226024869
chr7	11192501	Standard	1.063103892
chr7	11192501	Ultralow	1.277189686
chr7	11193501	Standard	1.097676376
chr7	11193501	Ultralow	1.282981929
chr7	11194501	Standard	1.305111282
chr7	11194501	Ultralow	1.259812956
chr7	11195501	Standard	1.555761793
chr7	11195501	Ultralow	1.121764486
chr7	11196501	Standard	1.685408609
chr7	11196501	Ultralow	0.9991619992
chr7	11197501	Standard	1.477973703
chr7	11197501	Ultralow	1.09569939
chr7	11198501	Standard	1.52983243
chr7	11198501	Ultralow	1.210578886
chr7	11199501	Standard	1.503903067
chr7	11199501	Ultralow	1.182583043
chr7	11200501	Standard	1.408828735
chr7	11200501	Ultralow	1.205752016
chr7	11201501	Standard	1.313754403
chr7	11201501	Ultralow	1.222163373
chr7	11202501	Standard	1.175464466
chr7	11202501	Ultralow	1.139141216
chr7	11203501	Standard	0.9161708337
chr7	11203501	Ultralow	0.9827506427
chr7	11204501	Standard	0.7000928069
chr7	11204501	Ultralow	0.9499279297
chr7	11205501	Standard	0.5099441433
chr7	11205501	Ultralow	0.9644085384
chr7	11206501	Standard	0.5790891118
chr7	11206501	Ultralow	1.110179999
chr7	11207501	Standard	0.7000928069
chr7	11207501	Ultralow	1.310012399
chr7	11208501	Standard	0.7346652912
chr7	11208501	Ultralow	1.490537321
chr7	11209501	Standard	0.9421001969
chr7	11209501	Ultralow	1.616035929
chr7	11210501	Standard	1.123605739
chr7	11210501	Ultralow	1.578386347
chr7	11211501	Standard	1.13224886
chr7	11211501	Ultralow	1.481848955
chr7	11212501	Standard	1.13224886
chr7	11212501	Ultralow	1.288774173
chr7	11213501	Standard	1.13224886
chr7	11213501	Ultralow	1.182583043
chr7	11214501	Standard	1.166821345
chr7	11214501	Ultralow	1.087011025
chr7	11215501	Standard	1.166821345
chr7	11215501	Ultralow	1.07349579
chr7	11216501	Standard	1.175464466
chr7	11216501	Ultralow	1.059015182
chr7	11217501	Standard	1.21003695
chr7	11217501	Ultralow	1.045499947
chr7	11218501	Standard	1.21003695
chr7	11218501	Ultralow	1.071565043
chr7	11219501	Standard	1.13224886
chr7	11219501	Ultralow	1.136245095
chr7	11220501	Standard	0.950743318
chr7	11220501	Ultralow	1.091837895
chr7	11221501	Standard	1.071747013
chr7	11221501	Ultralow	0.978889147
chr7	11222501	Standard	1.201393829
chr7	11222501	Ultralow	0.9151744688
chr7	11223501	Standard	1.270538798
chr7	11223501	Ultralow	0.8398753037
chr7	11224501	Standard	1.13224886
chr7	11224501	Ultralow	0.7896758602
chr7	11225501	Standard	1.140891982
chr7	11225501	Ultralow	0.8369791819
chr7	11226501	Standard	0.838382744
chr7	11226501	Ultralow	0.9228974601
chr7	11227501	Standard	0.6741634436
chr7	11227501	Ultralow	0.9692354079
chr7	11228501	Standard	0.6050184751
chr7	11228501	Ultralow	0.8562866602
chr7	11229501	Standard	0.7260221701
chr7	11229501	Ultralow	0.8099487124
chr7	11230501	Standard	0.6050184751
chr7	11230501	Ultralow	0.8823517558
chr7	11231501	Standard	0.6309478383
chr7	11231501	Ultralow	0.9412395645
chr7	11232501	Standard	0.8815983494
chr7	11232501	Ultralow	0.9479971818
chr7	11233501	Standard	1.253252555
chr7	11233501	Ultralow	1.139141216
chr7	11234501	Standard	1.184107587
chr7	11234501	Ultralow	1.208648138
chr7	11235501	Standard	1.322397524
chr7	11235501	Ultralow	1.250159216
chr7	11236501	Standard	1.953345362
chr7	11236501	Ultralow	1.262709077
chr7	11237501	Standard	1.866914152
chr7	11237501	Ultralow	1.230851738
chr7	11238501	Standard	1.668122367
chr7	11238501	Ultralow	1.139141216
chr7	11239501	Standard	1.875557273
chr7	11239501	Ultralow	1.099560886
chr7	11240501	Standard	2.316356447
chr7	11240501	Ultralow	1.039707704
chr7	11241501	Standard	1.806412304
chr7	11241501	Ultralow	1.013642608
chr7	11242501	Standard	1.633549883
chr7	11242501	Ultralow	1.071565043
chr7	11243501	Standard	1.460687461
chr7	11243501	Ultralow	1.125625982
chr7	11244501	Standard	1.114962618
chr7	11244501	Ultralow	1.151691077
chr7	11245501	Standard	0.5358735065
chr7	11245501	Ultralow	1.099560886
chr7	11246501	Standard	0.5531597486
chr7	11246501	Ultralow	1.133348973
chr7	11247501	Standard	0.6050184751
chr7	11247501	Ultralow	1.225059495
chr7	11248501	Standard	0.7778808965
chr7	11248501	Ultralow	1.416203529
chr7	11249501	Standard	0.9939589233
chr7	11249501	Ultralow	1.595763077
chr7	11250501	Standard	1.123605739
chr7	11250501	Ultralow	1.758911268
chr7	11251501	Standard	0.9939589233
chr7	11251501	Ultralow	1.691335094
chr7	11252501	Standard	0.8038102597
chr7	11252501	Ultralow	1.515637042
chr7	11253501	Standard	0.717379049
chr7	11253501	Ultralow	1.359246468
chr7	11254501	Standard	0.8038102597
chr7	11254501	Ultralow	1.243401599
chr7	11255501	Standard	1.002602044
chr7	11255501	Ultralow	1.161344816
chr7	11256501	Standard	1.270538798
chr7	11256501	Ultralow	1.183548416
chr7	11257501	Standard	1.235966313
chr7	11257501	Ultralow	1.22892099
chr7	11258501	Standard	0.9853158023
chr7	11258501	Ultralow	1.254986086
chr7	11259501	Standard	0.7346652912
chr7	11259501	Ultralow	1.221197999
chr7	11260501	Standard	0.7519515333
chr7	11260501	Ultralow	1.181617669
chr7	11261501	Standard	0.6309478383
chr7	11261501	Ultralow	1.061911303
chr7	11262501	Standard	1.080390134
chr7	11262501	Ultralow	1.015573356
chr7	11263501	Standard	1.426114977
chr7	11263501	Ultralow	0.9402741906
chr7	11264501	Standard	1.676765488
chr7	11264501	Ultralow	0.9422049384
chr7	11265501	Standard	1.616263641
chr7	11265501	Ultralow	0.9296550775
chr7	11266501	Standard	1.555761793
chr7	11266501	Ultralow	0.9924043818
chr7	11267501	Standard	1.443401219
chr7	11267501	Ultralow	1.085080277
chr7	11268501	Standard	1.443401219
chr7	11268501	Ultralow	1.143968086
chr7	11269501	Standard	1.521189309
chr7	11269501	Ultralow	1.177756173
chr7	11270501	Standard	2.074349057
chr7	11270501	Ultralow	1.172929303
chr7	11271501	Standard	2.290427084
chr7	11271501	Ultralow	1.219267251
chr7	11272501	Standard	2.074349057
chr7	11272501	Ultralow	1.164240938
chr7	11273501	Standard	1.728624214
chr7	11273501	Ultralow	1.042603825
chr7	11274501	Standard	1.313754403
chr7	11274501	Ultralow	0.9402741906
chr7	11275501	Standard	0.5185872643
chr7	11275501	Ultralow	0.9393088166
chr7	11276501	Standard	0.3975835693
chr7	11276501	Ultralow	0.9499279297
chr7	11277501	Standard	0.6136615961
chr7	11277501	Ultralow	0.9586162949
chr7	11278501	Standard	0.959386439
chr7	11278501	Ultralow	1.001092747
chr7	11279501	Standard	1.305111282
chr7	11279501	Ultralow	1.031019338
chr7	11280501	Standard	1.28782504
chr7	11280501	Ultralow	1.047430695
chr7	11281501	Standard	1.140891982
chr7	11281501	Ultralow	1.040673077
chr7	11282501	Standard	0.9680295601
chr7	11282501	Ultralow	1.07832266
chr7	11283501	Standard	0.8470258651
chr7	11283501	Ultralow	1.110179999
chr7	11284501	Standard	0.6828065647
chr7	11284501	Ultralow	1.180652295
chr7	11285501	Standard	0.8556689862
chr7	11285501	Ultralow	1.175825425
chr7	11286501	Standard	1.028531408
chr7	11286501	Ultralow	1.21154426
chr7	11287501	Standard	1.175464466
chr7	11287501	Ultralow	1.171963929
chr7	11288501	Standard	1.348326887
chr7	11288501	Ultralow	1.16231019
chr7	11289501	Standard	1.417471856
chr7	11289501	Ultralow	1.101491634
chr7	11290501	Standard	1.244609434
chr7	11290501	Ultralow	1.133348973
chr7	11291501	Standard	1.071747013
chr7	11291501	Ultralow	1.130452851
chr7	11292501	Standard	0.8902414705
chr7	11292501	Ultralow	1.302289408
chr7	11293501	Standard	0.717379049
chr7	11293501	Ultralow	1.443233999
chr7	11294501	Standard	0.9853158023
chr7	11294501	Ultralow	1.511775547
chr7	11295501	Standard	1.477973703
chr7	11295501	Ultralow	1.498260312
chr7	11296501	Standard	1.737267336
chr7	11296501	Ultralow	1.531083025
chr7	11297501	Standard	1.77183982
chr7	11297501	Ultralow	1.439372503
chr7	11298501	Standard	1.719981093
chr7	11298501	Ultralow	1.296497164
chr7	11299501	Standard	1.296468161
chr7	11299501	Ultralow	1.212509634
chr7	11300501	Standard	0.8902414705
chr7	11300501	Ultralow	1.158448695
chr7	11301501	Standard	0.6828065647
chr7	11301501	Ultralow	1.002058121
chr7	11302501	Standard	0.6395909594
chr7	11302501	Ultralow	0.9431703123
chr7	11303501	Standard	0.8124533808
chr7	11303501	Ultralow	1.020400225
chr7	11304501	Standard	1.054460771
chr7	11304501	Ultralow	1.112110747
chr7	11305501	Standard	1.443401219
chr7	11305501	Ultralow	1.168102434
chr7	11306501	Standard	1.659479246
chr7	11306501	Ultralow	1.221197999
chr7	11307501	Standard	1.815055425
chr7	11307501	Ultralow	1.114041495
chr7	11308501	Standard	1.607620519
chr7	11308501	Ultralow	0.8244293211
chr7	11309501	Standard	1.417471856
chr7	11309501	Ultralow	0.5464016343
chr7	11310501	Standard	1.21003695
chr7	11310501	Ultralow	0.3649113388
chr7	11311501	Standard	1.512546188
chr7	11311501	Ultralow	0.374565078
chr7	11312501	Standard	1.884200394
chr7	11312501	Ultralow	0.6188046778
chr7	11313501	Standard	1.918772878
chr7	11313501	Ultralow	0.9035899819
chr7	11314501	Standard	1.944702241
chr7	11314501	Ultralow	1.153621825
chr7	11315501	Standard	1.858271031
chr7	11315501	Ultralow	1.262709077
chr7	11316501	Standard	1.555761793
chr7	11316501	Ultralow	1.290704921
chr7	11317501	Standard	1.261895677
chr7	11317501	Ultralow	1.130452851
chr7	11318501	Standard	1.296468161
chr7	11318501	Ultralow	1.020400225
chr7	11319501	Standard	1.339683766
chr7	11319501	Ultralow	1.031019338
chr7	11320501	Standard	1.305111282
chr7	11320501	Ultralow	1.074461164
chr7	11321501	Standard	1.123605739
chr7	11321501	Ultralow	1.067703547
chr7	11322501	Standard	0.9421001969
chr7	11322501	Ultralow	1.148794956
chr7	11323501	Standard	0.8729552283
chr7	11323501	Ultralow	1.370830955
chr7	11324501	Standard	0.7519515333
chr7	11324501	Ultralow	1.459645355
chr7	11325501	Standard	0.8988845915
chr7	11325501	Ultralow	1.530117651
chr7	11326501	Standard	1.080390134
chr7	11326501	Ultralow	1.483779703
chr7	11327501	Standard	0.9766726812
chr7	11327501	Ultralow	1.330285251
chr7	11328501	Standard	0.9853158023
chr7	11328501	Ultralow	1.108249251
chr7	11329501	Standard	1.21003695
chr7	11329501	Ultralow	0.9711661557
chr7	11330501	Standard	0.9421001969
chr7	11330501	Ultralow	0.923862834
chr7	11331501	Standard	0.7087359279
chr7	11331501	Ultralow	1.02908859
chr7	11332501	Standard	0.8210965019
chr7	11332501	Ultralow	1.191271408
chr7	11333501	Standard	0.7778808965
chr7	11333501	Ultralow	1.225059495
chr7	11334501	Standard	0.5013010222
chr7	11334501	Ultralow	1.182583043
chr7	11335501	Standard	0.6828065647
chr7	11335501	Ultralow	1.146864208
chr7	11336501	Standard	0.7433084122
chr7	11336501	Ultralow	1.07832266
chr7	11337501	Standard	0.717379049
chr7	11337501	Ultralow	0.9663392862
chr7	11338501	Standard	0.7692377754
chr7	11338501	Ultralow	1.090872521
chr7	11339501	Standard	0.7778808965
chr7	11339501	Ultralow	1.181617669
chr7	11340501	Standard	0.7692377754
chr7	11340501	Ultralow	1.153621825
chr7	11341501	Standard	0.8556689862
chr7	11341501	Ultralow	1.108249251
chr7	11342501	Standard	0.8729552283
chr7	11342501	Ultralow	1.135279721
chr7	11343501	Standard	1.002602044
chr7	11343501	Ultralow	1.040673077
chr7	11344501	Standard	1.244609434
chr7	11344501	Ultralow	1.05129219
chr7	11345501	Standard	1.184107587
chr7	11345501	Ultralow	1.135279721
chr7	11346501	Standard	1.270538798
chr7	11346501	Ultralow	1.195132903
chr7	11347501	Standard	1.443401219
chr7	11347501	Ultralow	1.170998556
chr7	11348501	Standard	1.538475551
chr7	11348501	Ultralow	1.090872521
chr7	11349501	Standard	1.581691156
chr7	11349501	Ultralow	0.9924043818
chr7	11350501	Standard	1.927415999
chr7	11350501	Ultralow	0.978889147
chr7	11351501	Standard	2.022490331
chr7	11351501	Ultralow	1.01653873
chr7	11352501	Standard	1.996560968
chr7	11352501	Ultralow	1.179686921
chr7	11353501	Standard	2.022490331
chr7	11353501	Ultralow	1.303254782
chr7	11354501	Standard	2.160780268
chr7	11354501	Ultralow	1.348627355
chr7	11355501	Standard	1.884200394
chr7	11355501	Ultralow	1.261743703
chr7	11356501	Standard	1.616263641
chr7	11356501	Ultralow	1.071565043
chr7	11357501	Standard	1.477973703
chr7	11357501	Ultralow	0.8302215646
chr7	11358501	Standard	1.149535103
chr7	11358501	Ultralow	0.6989307125
chr7	11359501	Standard	1.002602044
chr7	11359501	Ultralow	0.7269265559
chr7	11360501	Standard	0.9421001969
chr7	11360501	Ultralow	0.7887104863
chr7	11361501	Standard	0.8038102597
chr7	11361501	Ultralow	0.9402741906
chr7	11362501	Standard	1.114962618
chr7	11362501	Ultralow	1.03391546
chr7	11363501	Standard	1.218680071
chr7	11363501	Ultralow	1.119833738
chr7	11364501	Standard	1.037174529
chr7	11364501	Ultralow	1.311943147
chr7	11365501	Standard	1.080390134
chr7	11365501	Ultralow	1.477022086
chr7	11366501	Standard	1.305111282
chr7	11366501	Ultralow	1.47798746
chr7	11367501	Standard	0.9939589233
chr7	11367501	Ultralow	1.565836486
chr7	11368501	Standard	1.391542493
chr7	11368501	Ultralow	1.593832329
chr7	11369501	Standard	1.832341667
chr7	11369501	Ultralow	1.379519321
chr7	11370501	Standard	1.745910457
chr7	11370501	Ultralow	1.165206312
chr7	11371501	Standard	1.754553578
chr7	11371501	Ultralow	1.090872521
chr7	11372501	Standard	1.832341667
chr7	11372501	Ultralow	1.077357286
chr7	11373501	Standard	1.469330582
chr7	11373501	Ultralow	1.254020712
chr7	11374501	Standard	0.959386439
chr7	11374501	Ultralow	1.393999929
chr7	11375501	Standard	0.8297396229
chr7	11375501	Ultralow	1.469299094
chr7	11376501	Standard	0.7519515333
chr7	11376501	Ultralow	1.64596252
chr7	11377501	Standard	0.7346652912
chr7	11377501	Ultralow	1.617001303
chr7	11378501	Standard	0.7000928069
chr7	11378501	Ultralow	1.366004086
chr7	11379501	Standard	0.7433084122
chr7	11379501	Ultralow	1.153621825
chr7	11380501	Standard	0.7519515333
chr7	11380501	Ultralow	1.065772799
chr7	11381501	Standard	0.717379049
chr7	11381501	Ultralow	0.9479971818
chr7	11382501	Standard	0.6395909594
chr7	11382501	Ultralow	0.9335165732
chr7	11383501	Standard	0.6741634436
chr7	11383501	Ultralow	0.9470318079
chr7	11384501	Standard	0.9766726812
chr7	11384501	Ultralow	1.041638451
chr7	11385501	Standard	1.279181919
chr7	11385501	Ultralow	1.168102434
chr7	11386501	Standard	1.123605739
chr7	11386501	Ultralow	1.16231019
chr7	11387501	Standard	0.9680295601
chr7	11387501	Ultralow	1.112110747
chr7	11388501	Standard	0.7605946544
chr7	11388501	Ultralow	1.06094593
chr7	11389501	Standard	0.3111523586
chr7	11389501	Ultralow	1.00688499
chr7	11390501	Standard	0.1296468161
chr7	11390501	Ultralow	0.8997284862
chr7	11391501	Standard	0.2592936322
chr7	11391501	Ultralow	0.8968323645
chr7	11392501	Standard	0.2938661165
chr7	11392501	Ultralow	1.010746486
chr7	11393501	Standard	0.3975835693
chr7	11393501	Ultralow	1.139141216
chr7	11394501	Standard	0.7433084122
chr7	11394501	Ultralow	1.197063651
chr7	11395501	Standard	1.13224886
chr7	11395501	Ultralow	1.250159216
chr7	11396501	Standard	1.054460771
chr7	11396501	Ultralow	1.27332819
chr7	11397501	Standard	1.114962618
chr7	11397501	Ultralow	1.221197999
chr7	11398501	Standard	1.356970008
chr7	11398501	Ultralow	1.165206312
chr7	11399501	Standard	1.305111282
chr7	11399501	Ultralow	1.091837895
chr7	11400501	Standard	0.7865240176
chr7	11400501	Ultralow	0.9759930253
chr7	11401501	Standard	0.8124533808
chr7	11401501	Ultralow	0.880421008
chr7	11402501	Standard	0.8297396229
chr7	11402501	Ultralow	0.8736633906
chr7	11403501	Standard	0.7692377754
chr7	11403501	Ultralow	0.9759930253
chr7	11404501	Standard	0.8210965019
chr7	11404501	Ultralow	1.061911303
chr7	11405501	Standard	1.149535103
chr7	11405501	Ultralow	1.164240938
chr7	11406501	Standard	1.331040645
chr7	11406501	Ultralow	1.215405756
chr7	11407501	Standard	1.382899372
chr7	11407501	Ultralow	1.158448695
chr7	11408501	Standard	1.270538798
chr7	11408501	Ultralow	1.001092747
chr7	11409501	Standard	1.089033255
chr7	11409501	Ultralow	0.9122783471
chr7	11410501	Standard	0.950743318
chr7	11410501	Ultralow	0.8746287645
chr7	11411501	Standard	1.054460771
chr7	11411501	Ultralow	0.9209667123
chr7	11412501	Standard	1.227323192
chr7	11412501	Ultralow	0.990473634
chr7	11413501	Standard	1.140891982
chr7	11413501	Ultralow	0.9711661557
chr7	11414501	Standard	0.9680295601
chr7	11414501	Ultralow	0.9702007818
chr7	11415501	Standard	0.9248139547
chr7	11415501	Ultralow	0.9721315297
chr7	11416501	Standard	0.7260221701
chr7	11416501	Ultralow	0.9537894253
chr7	11417501	Standard	0.6050184751
chr7	11417501	Ultralow	0.9711661557
chr7	11418501	Standard	0.6655203226
chr7	11418501	Ultralow	1.024261721
chr7	11419501	Standard	0.7951671387
chr7	11419501	Ultralow	1.082184156
chr7	11420501	Standard	1.114962618
chr7	11420501	Ultralow	1.119833738
chr7	11421501	Standard	1.486616824
chr7	11421501	Ultralow	1.138175843
chr7	11422501	Standard	1.495259946
chr7	11422501	Ultralow	1.113076121
chr7	11423501	Standard	1.521189309
chr7	11423501	Ultralow	1.116937616
chr7	11424501	Standard	1.590334277
chr7	11424501	Ultralow	1.093768643
chr7	11425501	Standard	1.28782504
chr7	11425501	Ultralow	1.128522103
chr7	11426501	Standard	0.9421001969
chr7	11426501	Ultralow	1.134314347
chr7	11427501	Standard	0.9248139547
chr7	11427501	Ultralow	1.07349579
chr7	11428501	Standard	0.9248139547
chr7	11428501	Ultralow	1.14976033
chr7	11429501	Standard	0.9075277126
chr7	11429501	Ultralow	1.213475008
chr7	11430501	Standard	0.9161708337
chr7	11430501	Ultralow	1.207682764
chr7	11431501	Standard	0.9161708337
chr7	11431501	Ultralow	1.303254782
chr7	11432501	Standard	0.7692377754
chr7	11432501	Ultralow	1.421995773
chr7	11433501	Standard	0.8297396229
chr7	11433501	Ultralow	1.298427912
chr7	11434501	Standard	1.054460771
chr7	11434501	Ultralow	1.158448695
chr7	11435501	Standard	0.8815983494
chr7	11435501	Ultralow	1.08314953
chr7	11436501	Standard	0.8815983494
chr7	11436501	Ultralow	0.9769583992
chr7	11437501	Standard	0.9939589233
chr7	11437501	Ultralow	0.9190359645
chr7	11438501	Standard	0.8815983494
chr7	11438501	Ultralow	0.9508933036
chr7	11439501	Standard	0.838382744
chr7	11439501	Ultralow	1.042603825
chr7	11440501	Standard	1.348326887
chr7	11440501	Ultralow	1.081218782
chr7	11441501	Standard	1.538475551
chr7	11441501	Ultralow	1.084114903
chr7	11442501	Standard	1.633549883
chr7	11442501	Ultralow	1.03391546
chr7	11443501	Standard	1.961988483
chr7	11443501	Ultralow	1.069634295
chr7	11444501	Standard	1.93605912
chr7	11444501	Ultralow	1.059980556
chr7	11445501	Standard	1.884200394
chr7	11445501	Ultralow	0.9306204514
chr7	11446501	Standard	1.970631605
chr7	11446501	Ultralow	0.7945027298
chr7	11447501	Standard	1.944702241
chr7	11447501	Ultralow	0.8302215646
chr7	11448501	Standard	1.607620519
chr7	11448501	Ultralow	0.7558877733
chr7	11449501	Standard	1.45204434
chr7	11449501	Ultralow	0.7906412341
chr7	11450501	Standard	1.166821345
chr7	11450501	Ultralow	0.979854521
chr7	11451501	Standard	0.7778808965
chr7	11451501	Ultralow	1.163275564
chr7	11452501	Standard	0.8210965019
chr7	11452501	Ultralow	1.181617669
chr7	11453501	Standard	0.8038102597
chr7	11453501	Ultralow	1.173894677
chr7	11454501	Standard	1.028531408
chr7	11454501	Ultralow	1.089907147
chr7	11455501	Standard	1.002602044
chr7	11455501	Ultralow	0.9595816688
chr7	11456501	Standard	0.9334570758
chr7	11456501	Ultralow	0.868836521
chr7	11457501	Standard	0.9939589233
chr7	11457501	Ultralow	0.8176717037
chr7	11458501	Standard	1.114962618
chr7	11458501	Ultralow	0.9103475993
chr7	11459501	Standard	0.7951671387
chr7	11459501	Ultralow	1.031019338
chr7	11460501	Standard	0.8210965019
chr7	11460501	Ultralow	1.172929303
chr7	11461501	Standard	0.9680295601
chr7	11461501	Ultralow	1.187409912
chr7	11462501	Standard	0.8815983494
chr7	11462501	Ultralow	1.18451379
chr7	11463501	Standard	1.019888287
chr7	11463501	Ultralow	1.142037338
chr7	11464501	Standard	1.279181919
chr7	11464501	Ultralow	1.087011025
chr7	11465501	Standard	1.45204434
chr7	11465501	Ultralow	0.9605470427
chr7	11466501	Standard	1.745910457
chr7	11466501	Ultralow	0.9422049384
chr7	11467501	Standard	1.910129757
chr7	11467501	Ultralow	0.9914390079
chr7	11468501	Standard	1.728624214
chr7	11468501	Ultralow	0.9837160166
chr7	11469501	Standard	1.555761793
chr7	11469501	Ultralow	0.9479971818
chr7	11470501	Standard	1.382899372
chr7	11470501	Ultralow	0.9895082601
chr7	11471501	Standard	1.28782504
chr7	11471501	Ultralow	0.9827506427
chr7	11472501	Standard	1.158178224
chr7	11472501	Ultralow	0.9064861036
chr7	11473501	Standard	1.244609434
chr7	11473501	Ultralow	0.8678711471
chr7	11474501	Standard	1.426114977
chr7	11474501	Ultralow	0.825394695
chr7	11475501	Standard	1.426114977
chr7	11475501	Ultralow	0.8302215646
chr7	11476501	Standard	1.106319497
chr7	11476501	Ultralow	0.8244293211
chr7	11477501	Standard	0.8124533808
chr7	11477501	Ultralow	0.8389099298
chr7	11478501	Standard	0.717379049
chr7	11478501	Ultralow	0.935447321
chr7	11479501	Standard	0.5877322329
chr7	11479501	Ultralow	0.9228974601
chr7	11480501	Standard	0.7605946544
chr7	11480501	Ultralow	0.9103475993
chr7	11481501	Standard	1.13224886
chr7	11481501	Ultralow	0.9402741906
chr7	11482501	Standard	1.477973703
chr7	11482501	Ultralow	0.9344819471
chr7	11483501	Standard	1.650836125
chr7	11483501	Ultralow	0.8369791819
chr7	11484501	Standard	1.676765488
chr7	11484501	Ultralow	0.9064861036
chr7	11485501	Standard	1.823698546
chr7	11485501	Ultralow	0.8543559124
chr7	11486501	Standard	1.918772878
chr7	11486501	Ultralow	0.8369791819
chr7	11487501	Standard	2.022490331
chr7	11487501	Ultralow	0.8997284862
chr7	11488501	Standard	2.195352752
chr7	11488501	Ultralow	0.9084168514
chr7	11489501	Standard	2.463289506
chr7	11489501	Ultralow	0.836013808
chr7	11490501	Standard	2.316356447
chr7	11490501	Ultralow	0.8707672689
chr7	11491501	Standard	2.005204089
chr7	11491501	Ultralow	0.9035899819
chr7	11492501	Standard	1.728624214
chr7	11492501	Ultralow	0.9103475993
chr7	11493501	Standard	1.52983243
chr7	11493501	Ultralow	0.868836521
chr7	11494501	Standard	1.400185614
chr7	11494501	Ultralow	0.9219320862
chr7	11495501	Standard	1.382899372
chr7	11495501	Ultralow	0.9142090949
chr7	11496501	Standard	1.279181919
chr7	11496501	Ultralow	0.8717326428
chr7	11497501	Standard	1.331040645
chr7	11497501	Ultralow	0.8205678254
chr7	11498501	Standard	1.253252555
chr7	11498501	Ultralow	0.8755941384
chr7	11499501	Standard	1.002602044
chr7	11499501	Ultralow	0.8572520341
chr7	11500501	Standard	1.123605739
chr7	11500501	Ultralow	0.9499279297
chr7	11501501	Standard	1.495259946
chr7	11501501	Ultralow	1.170033182
chr7	11502501	Standard	1.443401219
chr7	11502501	Ultralow	1.259812956
chr7	11503501	Standard	1.382899372
chr7	11503501	Ultralow	1.276224312
chr7	11504501	Standard	1.521189309
chr7	11504501	Ultralow	1.266570573
chr7	11505501	Standard	1.305111282
chr7	11505501	Ultralow	1.179686921
chr7	11506501	Standard	1.054460771
chr7	11506501	Ultralow	0.946066434
chr7	11507501	Standard	1.305111282
chr7	11507501	Ultralow	0.8746287645
chr7	11508501	Standard	1.305111282
chr7	11508501	Ultralow	0.9779237731
chr7	11509501	Standard	1.365613129
chr7	11509501	Ultralow	1.091837895
chr7	11510501	Standard	1.45204434
chr7	11510501	Ultralow	1.088941773
chr7	11511501	Standard	1.28782504
chr7	11511501	Ultralow	1.166171686
chr7	11512501	Standard	0.9853158023
chr7	11512501	Ultralow	1.163275564
chr7	11513501	Standard	1.002602044
chr7	11513501	Ultralow	1.074461164
chr7	11514501	Standard	0.8297396229
chr7	11514501	Ultralow	1.05129219
chr7	11515501	Standard	0.8470258651
chr7	11515501	Ultralow	1.084114903
chr7	11516501	Standard	1.400185614
chr7	11516501	Ultralow	1.00688499
chr7	11517501	Standard	1.815055425
chr7	11517501	Ultralow	1.004954243
chr7	11518501	Standard	1.927415999
chr7	11518501	Ultralow	1.012677234
chr7	11519501	Standard	2.152137147
chr7	11519501	Ultralow	1.087011025
chr7	11520501	Standard	1.910129757
chr7	11520501	Ultralow	1.12755673
chr7	11521501	Standard	1.417471856
chr7	11521501	Ultralow	1.210578886
chr7	11522501	Standard	0.8729552283
chr7	11522501	Ultralow	1.192236782
chr7	11523501	Standard	0.950743318
chr7	11523501	Ultralow	1.16231019
chr7	11524501	Standard	0.5531597486
chr7	11524501	Ultralow	1.030053964
chr7	11525501	Standard	0.596375354
chr7	11525501	Ultralow	1.047430695
chr7	11526501	Standard	0.5618028697
chr7	11526501	Ultralow	1.032950086
chr7	11527501	Standard	0.6914496858
chr7	11527501	Ultralow	1.05611906
chr7	11528501	Standard	0.7346652912
chr7	11528501	Ultralow	1.048396069
chr7	11529501	Standard	1.175464466
chr7	11529501	Ultralow	1.026192469
chr7	11530501	Standard	1.469330582
chr7	11530501	Ultralow	0.9663392862
chr7	11531501	Standard	1.581691156
chr7	11531501	Ultralow	0.9064861036
chr7	11532501	Standard	1.763196699
chr7	11532501	Ultralow	0.9035899819
chr7	11533501	Standard	1.590334277
chr7	11533501	Ultralow	0.847598295
chr7	11534501	Standard	1.140891982
chr7	11534501	Ultralow	0.8987631123
chr7	11535501	Standard	0.717379049
chr7	11535501	Ultralow	0.9064861036
chr7	11536501	Standard	0.8038102597
chr7	11536501	Ultralow	0.868836521
chr7	11537501	Standard	0.8815983494
chr7	11537501	Ultralow	0.8485636689
chr7	11538501	Standard	0.6828065647
chr7	11538501	Ultralow	0.9721315297
chr7	11539501	Standard	0.6828065647
chr7	11539501	Ultralow	0.9875775123
chr7	11540501	Standard	0.8297396229
chr7	11540501	Ultralow	1.040673077
chr7	11541501	Standard	0.8815983494
chr7	11541501	Ultralow	1.153621825
chr7	11542501	Standard	0.6482340804
chr7	11542501	Ultralow	1.198994399
chr7	11543501	Standard	0.8556689862
chr7	11543501	Ultralow	1.171963929
chr7	11544501	Standard	1.054460771
chr7	11544501	Ultralow	1.165206312
chr7	11545501	Standard	1.158178224
chr7	11545501	Ultralow	1.182583043
chr7	11546501	Standard	1.071747013
chr7	11546501	Ultralow	1.185479164
chr7	11547501	Standard	1.261895677
chr7	11547501	Ultralow	1.245332347
chr7	11548501	Standard	1.097676376
chr7	11548501	Ultralow	1.245332347
chr7	11549501	Standard	0.8988845915
chr7	11549501	Ultralow	1.271397442
chr7	11550501	Standard	0.8902414705
chr7	11550501	Ultralow	1.223128747
chr7	11551501	Standard	0.8815983494
chr7	11551501	Ultralow	1.227955616
chr7	11552501	Standard	0.5358735065
chr7	11552501	Ultralow	1.152656451
chr7	11553501	Standard	0.4407991747
chr7	11553501	Ultralow	1.128522103
chr7	11554501	Standard	0.7778808965
chr7	11554501	Ultralow	1.072530417
chr7	11555501	Standard	0.8815983494
chr7	11555501	Ultralow	1.020400225
chr7	11556501	Standard	1.339683766
chr7	11556501	Ultralow	0.9769583992
chr7	11557501	Standard	1.944702241
chr7	11557501	Ultralow	1.075426538
chr7	11558501	Standard	1.944702241
chr7	11558501	Ultralow	1.16713706
chr7	11559501	Standard	1.719981093
chr7	11559501	Ultralow	1.212509634
chr7	11560501	Standard	1.737267336
chr7	11560501	Ultralow	1.210578886
chr7	11561501	Standard	1.374256251
chr7	11561501	Ultralow	1.180652295
chr7	11562501	Standard	0.9161708337
chr7	11562501	Ultralow	1.168102434
chr7	11563501	Standard	1.227323192
chr7	11563501	Ultralow	1.159414069
chr7	11564501	Standard	1.633549883
chr7	11564501	Ultralow	1.137210469
chr7	11565501	Standard	1.564404914
chr7	11565501	Ultralow	1.170033182
chr7	11566501	Standard	1.573048035
chr7	11566501	Ultralow	1.283947303
chr7	11567501	Standard	1.737267336
chr7	11567501	Ultralow	1.316770016
chr7	11568501	Standard	1.685408609
chr7	11568501	Ultralow	1.244366973
chr7	11569501	Standard	1.417471856
chr7	11569501	Ultralow	1.246297721
chr7	11570501	Standard	1.184107587
chr7	11570501	Ultralow	1.388207686
chr7	11571501	Standard	0.9075277126
chr7	11571501	Ultralow	1.361177216
chr7	11572501	Standard	0.7087359279
chr7	11572501	Ultralow	1.303254782
chr7	11573501	Standard	0.6136615961
chr7	11573501	Ultralow	1.459645355
chr7	11574501	Standard	0.5445166276
chr7	11574501	Ultralow	1.604451442
chr7	11575501	Standard	0.7260221701
chr7	11575501	Ultralow	1.52239466
chr7	11576501	Standard	0.9248139547
chr7	11576501	Ultralow	1.474125964
chr7	11577501	Standard	1.097676376
chr7	11577501	Ultralow	1.465437599
chr7	11578501	Standard	1.011245165
chr7	11578501	Ultralow	1.435511008
chr7	11579501	Standard	1.019888287
chr7	11579501	Ultralow	1.331250625
chr7	11580501	Standard	0.7865240176
chr7	11580501	Ultralow	1.286843425
chr7	11581501	Standard	0.6482340804
chr7	11581501	Ultralow	1.262709077
chr7	11582501	Standard	0.3716542061
chr7	11582501	Ultralow	1.265605199
chr7	11583501	Standard	0.4321560536
chr7	11583501	Ultralow	1.151691077
chr7	11584501	Standard	0.2938661165
chr7	11584501	Ultralow	1.188375286
chr7	11585501	Standard	0.363011085
chr7	11585501	Ultralow	1.253055338
chr7	11586501	Standard	0.3975835693
chr7	11586501	Ultralow	1.374692451
chr7	11587501	Standard	0.5272303854
chr7	11587501	Ultralow	1.509844799
chr7	11588501	Standard	0.5013010222
chr7	11588501	Ultralow	1.569697981
chr7	11589501	Standard	0.4580854168
chr7	11589501	Ultralow	1.592866955
chr7	11590501	Standard	0.3889404483
chr7	11590501	Ultralow	1.664304625
chr7	11591501	Standard	0.3457248429
chr7	11591501	Ultralow	1.549425129
chr7	11592501	Standard	0.4407991747
chr7	11592501	Ultralow	1.360211842
chr7	11593501	Standard	0.5358735065
chr7	11593501	Ultralow	1.30035866
chr7	11594501	Standard	0.950743318
chr7	11594501	Ultralow	1.215405756
chr7	11595501	Standard	0.950743318
chr7	11595501	Ultralow	1.125625982
chr7	11596501	Standard	1.158178224
chr7	11596501	Ultralow	1.133348973
chr7	11597501	Standard	1.348326887
chr7	11597501	Ultralow	1.237609356
chr7	11598501	Standard	1.659479246
chr7	11598501	Ultralow	1.391103808
chr7	11599501	Standard	1.382899372
chr7	11599501	Ultralow	1.426822642
chr7	11600501	Standard	1.590334277
chr7	11600501	Ultralow	1.40654979
chr7	11601501	Standard	1.728624214
chr7	11601501	Ultralow	1.567767234
chr7	11602501	Standard	1.633549883
chr7	11602501	Ultralow	1.654650886
chr7	11603501	Standard	1.374256251
chr7	11603501	Ultralow	1.534944521
chr7	11604501	Standard	1.763196699
chr7	11604501	Ultralow	1.565836486
chr7	11605501	Standard	1.979274726
chr7	11605501	Ultralow	1.590936207
chr7	11606501	Standard	1.702694851
chr7	11606501	Ultralow	1.370830955
chr7	11607501	Standard	1.702694851
chr7	11607501	Ultralow	1.176790799
chr7	11608501	Standard	1.642193004
chr7	11608501	Ultralow	1.133348973
chr7	11609501	Standard	1.339683766
chr7	11609501	Ultralow	0.9711661557
chr7	11610501	Standard	1.158178224
chr7	11610501	Ultralow	0.8765595123
chr7	11611501	Standard	1.175464466
chr7	11611501	Ultralow	0.9402741906
chr7	11612501	Standard	0.8556689862
chr7	11612501	Ultralow	0.9190359645
chr7	11613501	Standard	0.6482340804
chr7	11613501	Ultralow	0.913243721
chr7	11614501	Standard	0.4494422958
chr7	11614501	Ultralow	0.9624777905
chr7	11615501	Standard	0.1987917847
chr7	11615501	Ultralow	0.9759930253
chr7	11616501	Standard	0.01728624214
chr7	11616501	Ultralow	0.9219320862
chr7	11617501	Standard	0.01728624214
chr7	11617501	Ultralow	0.9113129732
chr7	11618501	Standard	0.01728624214
chr7	11618501	Ultralow	0.8823517558
chr7	11619501	Standard	0
chr7	11619501	Ultralow	0.8765595123
chr7	11620501	Standard	0.07778808965
chr7	11620501	Ultralow	0.8447021732
chr7	11621501	Standard	0.3802973272
chr7	11621501	Ultralow	0.8051218428
chr7	11622501	Standard	0.3802973272
chr7	11622501	Ultralow	0.8418060515
chr7	11623501	Standard	0.3802973272
chr7	11623501	Ultralow	0.8987631123
chr7	11624501	Standard	0.4321560536
chr7	11624501	Ultralow	0.9315858253
chr7	11625501	Standard	0.4580854168
chr7	11625501	Ultralow	0.9702007818
chr7	11626501	Standard	0.3370817218
chr7	11626501	Ultralow	0.990473634
chr7	11627501	Standard	0.6914496858
chr7	11627501	Ultralow	1.05129219
chr7	11628501	Standard	0.7260221701
chr7	11628501	Ultralow	1.042603825
chr7	11629501	Standard	0.8297396229
chr7	11629501	Ultralow	1.003988869
chr7	11630501	Standard	1.218680071
chr7	11630501	Ultralow	1.026192469
chr7	11631501	Standard	1.590334277
chr7	11631501	Ultralow	1.037776956
chr7	11632501	Standard	1.590334277
chr7	11632501	Ultralow	0.9200013384
chr7	11633501	Standard	1.927415999
chr7	11633501	Ultralow	0.8987631123
chr7	11634501	Standard	2.126207784
chr7	11634501	Ultralow	0.9306204514
chr7	11635501	Standard	1.806412304
chr7	11635501	Ultralow	0.9962658775
chr7	11636501	Standard	1.261895677
chr7	11636501	Ultralow	1.018469477
chr7	11637501	Standard	0.950743318
chr7	11637501	Ultralow	1.155552573
chr7	11638501	Standard	0.8643121072
chr7	11638501	Ultralow	1.14493346
chr7	11639501	Standard	0.717379049
chr7	11639501	Ultralow	1.179686921
chr7	11640501	Standard	0.6309478383
chr7	11640501	Ultralow	1.12755673
chr7	11641501	Standard	0.7692377754
chr7	11641501	Ultralow	1.143968086
chr7	11642501	Standard	0.9680295601
chr7	11642501	Ultralow	1.036811582
chr7	11643501	Standard	0.8902414705
chr7	11643501	Ultralow	1.010746486
chr7	11644501	Standard	1.114962618
chr7	11644501	Ultralow	0.9837160166
chr7	11645501	Standard	1.184107587
chr7	11645501	Ultralow	0.9315858253
chr7	11646501	Standard	1.296468161
chr7	11646501	Ultralow	0.9267589558
chr7	11647501	Standard	1.21003695
chr7	11647501	Ultralow	1.01653873
chr7	11648501	Standard	1.04581765
chr7	11648501	Ultralow	1.101491634
chr7	11649501	Standard	0.717379049
chr7	11649501	Ultralow	1.143002712
chr7	11656501	Standard	1.296468161
chr7	11656501	Ultralow	1.241470851
chr7	11657501	Standard	1.279181919
chr7	11657501	Ultralow	1.18934066
chr7	11658501	Standard	1.590334277
chr7	11658501	Ultralow	1.099560886
chr7	11659501	Standard	1.797769183
chr7	11659501	Ultralow	1.07349579
chr7	11660501	Standard	2.022490331
chr7	11660501	Ultralow	1.094734017
chr7	11661501	Standard	1.970631605
chr7	11661501	Ultralow	1.170998556
chr7	11662501	Standard	1.815055425
chr7	11662501	Ultralow	1.20671739
chr7	11663501	Standard	1.573048035
chr7	11663501	Ultralow	1.231817112
chr7	11664501	Standard	1.443401219
chr7	11664501	Ultralow	1.198029025
chr7	11665501	Standard	1.002602044
chr7	11665501	Ultralow	1.202855895
chr7	11666501	Standard	0.7519515333
chr7	11666501	Ultralow	1.145898834
chr7	11667501	Standard	0.7433084122
chr7	11667501	Ultralow	1.118868364
chr7	11668501	Standard	0.7692377754
chr7	11668501	Ultralow	1.237609356
chr7	11669501	Standard	0.9853158023
chr7	11669501	Ultralow	1.314839269
chr7	11670501	Standard	0.9248139547
chr7	11670501	Ultralow	1.257882208
chr7	11671501	Standard	1.054460771
chr7	11671501	Ultralow	1.299393286
chr7	11672501	Standard	1.149535103
chr7	11672501	Ultralow	1.34476586
chr7	11673501	Standard	1.356970008
chr7	11673501	Ultralow	1.137210469
chr7	11674501	Standard	1.227323192
chr7	11674501	Ultralow	1.028123217
chr7	11675501	Standard	1.642193004
chr7	11675501	Ultralow	0.9779237731
chr7	11676501	Standard	1.728624214
chr7	11676501	Ultralow	0.9151744688
chr7	11677501	Standard	1.616263641
chr7	11677501	Ultralow	0.8784902602
chr7	11678501	Standard	1.52983243
chr7	11678501	Ultralow	0.913243721
chr7	11679501	Standard	1.279181919
chr7	11679501	Ultralow	0.9306204514
chr7	11680501	Standard	0.8210965019
chr7	11680501	Ultralow	0.9219320862
chr7	11681501	Standard	0.5099441433
chr7	11681501	Ultralow	0.8775248863
chr7	11682501	Standard	0.475371659
chr7	11682501	Ultralow	0.9615124166
chr7	11683501	Standard	0.3889404483
chr7	11683501	Ultralow	1.134314347
chr7	11684501	Standard	0.2938661165
chr7	11684501	Ultralow	1.195132903
chr7	11685501	Standard	0.2852229954
chr7	11685501	Ultralow	1.328354503
chr7	11686501	Standard	0.5272303854
chr7	11686501	Ultralow	1.390138434
chr7	11687501	Standard	0.7000928069
chr7	11687501	Ultralow	1.286843425
chr7	11688501	Standard	0.7519515333
chr7	11688501	Ultralow	1.179686921
chr7	11689501	Standard	1.270538798
chr7	11689501	Ultralow	1.247263095
chr7	11690501	Standard	1.789126062
chr7	11690501	Ultralow	1.304220155
chr7	11691501	Standard	2.065705936
chr7	11691501	Ultralow	1.349592729
chr7	11692501	Standard	2.152137147
chr7	11692501	Ultralow	1.354419599
chr7	11693501	Standard	2.281783963
chr7	11693501	Ultralow	1.434545634
chr7	11694501	Standard	2.065705936
chr7	11694501	Ultralow	1.453853112
chr7	11695501	Standard	1.858271031
chr7	11695501	Ultralow	1.416203529
chr7	11696501	Standard	1.685408609
chr7	11696501	Ultralow	1.343800486
chr7	11697501	Standard	1.668122367
chr7	11697501	Ultralow	1.267535947
chr7	11698501	Standard	1.728624214
chr7	11698501	Ultralow	1.10052626
chr7	11699501	Standard	1.702694851
chr7	11699501	Ultralow	1.025227095
chr7	11700501	Standard	1.477973703
chr7	11700501	Ultralow	0.9209667123
chr7	11701501	Standard	1.555761793
chr7	11701501	Ultralow	0.9547547992
chr7	11702501	Standard	1.21003695
chr7	11702501	Ultralow	0.9383434427
chr7	11703501	Standard	0.9334570758
chr7	11703501	Ultralow	0.9441356862
chr7	11704501	Standard	0.6914496858
chr7	11704501	Ultralow	0.9325511993
chr7	11705501	Standard	0.6050184751
chr7	11705501	Ultralow	1.017504104
chr7	11706501	Standard	0.3284386008
chr7	11706501	Ultralow	0.9875775123
chr7	11707501	Standard	0.6655203226
chr7	11707501	Ultralow	1.045499947
chr7	11708501	Standard	0.9766726812
chr7	11708501	Ultralow	1.064807425
chr7	11709501	Standard	1.564404914
chr7	11709501	Ultralow	1.070599669
chr7	11710501	Standard	2.134850905
chr7	11710501	Ultralow	1.120799112
chr7	11711501	Standard	2.160780268
chr7	11711501	Ultralow	1.108249251
chr7	11712501	Standard	2.0916353
chr7	11712501	Ultralow	1.198029025
chr7	11713501	Standard	1.823698546
chr7	11713501	Ultralow	1.246297721
chr7	11714501	Standard	1.382899372
chr7	11714501	Ultralow	1.222163373
chr7	11715501	Standard	1.166821345
chr7	11715501	Ultralow	1.146864208
chr7	11716501	Standard	1.486616824
chr7	11716501	Ultralow	1.143968086
chr7	11717501	Standard	1.69405173
chr7	11717501	Ultralow	1.05129219
chr7	11718501	Standard	1.719981093
chr7	11718501	Ultralow	1.058049808
chr7	11719501	Standard	1.737267336
chr7	11719501	Ultralow	1.07349579
chr7	11720501	Standard	1.573048035
chr7	11720501	Ultralow	1.128522103
chr7	11721501	Standard	1.080390134
chr7	11721501	Ultralow	1.175825425
chr7	11722501	Standard	0.596375354
chr7	11722501	Ultralow	1.18934066
chr7	11723501	Standard	0.5099441433
chr7	11723501	Ultralow	1.10535313
chr7	11724501	Standard	0.5790891118
chr7	11724501	Ultralow	1.015573356
chr7	11725501	Standard	0.7087359279
chr7	11725501	Ultralow	0.9006938601
chr7	11726501	Standard	0.9939589233
chr7	11726501	Ultralow	0.8369791819
chr7	11727501	Standard	1.13224886
chr7	11727501	Ultralow	0.9837160166
chr7	11728501	Standard	1.408828735
chr7	11728501	Ultralow	1.061911303
chr7	11729501	Standard	1.486616824
chr7	11729501	Ultralow	1.156517947
chr7	11730501	Standard	1.270538798
chr7	11730501	Ultralow	1.160379443
chr7	11731501	Standard	0.9766726812
chr7	11731501	Ultralow	1.292635669
chr7	11732501	Standard	0.9939589233
chr7	11732501	Ultralow	1.143968086
chr7	11733501	Standard	1.106319497
chr7	11733501	Ultralow	1.109214625
chr7	11734501	Standard	1.114962618
chr7	11734501	Ultralow	1.061911303
chr7	11735501	Standard	1.365613129
chr7	11735501	Ultralow	1.101491634
chr7	11736501	Standard	1.789126062
chr7	11736501	Ultralow	1.044534573
chr7	11737501	Standard	2.489218869
chr7	11737501	Ultralow	0.9953005036
chr7	11738501	Standard	2.264497721
chr7	11738501	Ultralow	0.9586162949
chr7	11739501	Standard	2.160780268
chr7	11739501	Ultralow	0.9962658775
chr7	11740501	Standard	2.082992178
chr7	11740501	Ultralow	0.978889147
chr7	11741501	Standard	1.944702241
chr7	11741501	Ultralow	0.9740622775
chr7	11742501	Standard	1.253252555
chr7	11742501	Ultralow	0.9692354079
chr7	11743501	Standard	1.348326887
chr7	11743501	Ultralow	0.9566855471
chr7	11744501	Standard	1.305111282
chr7	11744501	Ultralow	0.9373780688
chr7	11745501	Standard	1.408828735
chr7	11745501	Ultralow	1.002058121
chr7	11746501	Standard	1.642193004
chr7	11746501	Ultralow	1.067703547
chr7	11747501	Standard	1.797769183
chr7	11747501	Ultralow	1.179686921
chr7	11748501	Standard	1.668122367
chr7	11748501	Ultralow	1.152656451
chr7	11749501	Standard	1.780482941
chr7	11749501	Ultralow	1.139141216
chr7	11750501	Standard	1.650836125
chr7	11750501	Ultralow	1.035846208
chr7	11751501	Standard	1.650836125
chr7	11751501	Ultralow	0.9393088166
chr7	11752501	Standard	1.901486636
chr7	11752501	Ultralow	0.9296550775
chr7	11753501	Standard	2.065705936
chr7	11753501	Ultralow	1.125625982
chr7	11754501	Standard	2.17806651
chr7	11754501	Ultralow	1.072530417
chr7	11755501	Standard	2.005204089
chr7	11755501	Ultralow	1.267535947
chr7	11756501	Standard	1.486616824
chr7	11756501	Ultralow	1.435511008
chr7	11757501	Standard	0.9248139547
chr7	11757501	Ultralow	1.356350347
chr7	11758501	Standard	0.7260221701
chr7	11758501	Ultralow	1.196098277
chr7	11759501	Standard	0.8124533808
chr7	11759501	Ultralow	1.321596886
chr7	11760501	Standard	1.28782504
chr7	11760501	Ultralow	1.239540103
chr7	11761501	Standard	2.229925237
chr7	11761501	Ultralow	1.042603825
chr7	11762501	Standard	2.411430779
chr7	11762501	Ultralow	1.055153686
chr7	11763501	Standard	2.17806651
chr7	11763501	Ultralow	1.146864208
chr7	11764501	Standard	1.659479246
chr7	11764501	Ultralow	1.138175843
chr7	11765501	Standard	1.253252555
chr7	11765501	Ultralow	1.094734017
chr7	11766501	Standard	0.3197954797
chr7	11766501	Ultralow	1.258847582
chr7	11767501	Standard	0.1469330582
chr7	11767501	Ultralow	1.383380816
chr7	11768501	Standard	0.2679367532
chr7	11768501	Ultralow	1.442268625
chr7	11769501	Standard	0.3716542061
chr7	11769501	Ultralow	1.505017929
chr7	11770501	Standard	0.6223047172
chr7	11770501	Ultralow	1.573559477
chr7	11771501	Standard	0.950743318
chr7	11771501	Ultralow	1.574524851
chr7	11772501	Standard	1.140891982
chr7	11772501	Ultralow	1.552321251
chr7	11773501	Standard	1.28782504
chr7	11773501	Ultralow	1.487641199
chr7	11774501	Standard	1.253252555
chr7	11774501	Ultralow	1.504052555
chr7	11775501	Standard	1.019888287
chr7	11775501	Ultralow	1.485710451
chr7	11776501	Standard	0.8470258651
chr7	11776501	Ultralow	1.45095699
chr7	11777501	Standard	0.7605946544
chr7	11777501	Ultralow	1.378553947
chr7	11778501	Standard	0.5790891118
chr7	11778501	Ultralow	1.310977773
chr7	11779501	Standard	0.596375354
chr7	11779501	Ultralow	1.169067808
chr7	11780501	Standard	0.5704459908
chr7	11780501	Ultralow	1.128522103
chr7	11781501	Standard	0.4235129325
chr7	11781501	Ultralow	1.109214625
chr7	11782501	Standard	0.3889404483
chr7	11782501	Ultralow	1.180652295
chr7	11783501	Standard	0.4667285379
chr7	11783501	Ultralow	1.262709077
chr7	11784501	Standard	0.4321560536
chr7	11784501	Ultralow	1.25595146
chr7	11785501	Standard	0.354367964
chr7	11785501	Ultralow	1.262709077
chr7	11786501	Standard	0.3284386008
chr7	11786501	Ultralow	1.239540103
chr7	11787501	Standard	0.2592936322
chr7	11787501	Ultralow	1.223128747
chr7	11788501	Standard	0.2765798743
chr7	11788501	Ultralow	1.261743703
chr7	11789501	Standard	0.24200739
chr7	11789501	Ultralow	1.429718764
chr7	11790501	Standard	0.4062266904
chr7	11790501	Ultralow	1.414272781
chr7	11791501	Standard	0.8729552283
chr7	11791501	Ultralow	1.402688295
chr7	11792501	Standard	1.391542493
chr7	11792501	Ultralow	1.409445912
chr7	11793501	Standard	1.719981093
chr7	11793501	Ultralow	1.27332819
chr7	11794501	Standard	1.832341667
chr7	11794501	Ultralow	1.207682764
chr7	11795501	Standard	1.806412304
chr7	11795501	Ultralow	1.338973616
chr7	11796501	Standard	1.633549883
chr7	11796501	Ultralow	1.42875339
chr7	11797501	Standard	1.279181919
chr7	11797501	Ultralow	1.40654979
chr7	11798501	Standard	0.7951671387
chr7	11798501	Ultralow	1.555217373
chr7	11799501	Standard	1.019888287
chr7	11799501	Ultralow	1.464472225
chr7	11800501	Standard	1.711337972
chr7	11800501	Ultralow	1.338973616
chr7	11801501	Standard	2.281783963
chr7	11801501	Ultralow	1.23374786
chr7	11802501	Standard	3.206597918
chr7	11802501	Ultralow	1.145898834
chr7	11803501	Standard	3.94990633
chr7	11803501	Ultralow	0.9885428862
chr7	11804501	Standard	3.932620088
chr7	11804501	Ultralow	0.978889147
chr7	11805501	Standard	3.526393398
chr7	11805501	Ultralow	1.024261721
chr7	11806501	Standard	3.094237344
chr7	11806501	Ultralow	1.06094593
chr7	11807501	Standard	2.212638995
chr7	11807501	Ultralow	1.161344816
chr7	11808501	Standard	1.711337972
chr7	11808501	Ultralow	1.226024869
chr7	11809501	Standard	1.477973703
chr7	11809501	Ultralow	1.306150903
chr7	11810501	Standard	1.192750708
chr7	11810501	Ultralow	1.204786643
chr7	11811501	Standard	0.8902414705
chr7	11811501	Ultralow	1.124660608
chr7	11812501	Standard	0.959386439
chr7	11812501	Ultralow	1.040673077
chr7	11813501	Standard	0.838382744
chr7	11813501	Ultralow	0.9827506427
chr7	11814501	Standard	0.7433084122
chr7	11814501	Ultralow	0.9209667123
chr7	11815501	Standard	0.5704459908
chr7	11815501	Ultralow	0.9219320862
chr7	11816501	Standard	0.4407991747
chr7	11816501	Ultralow	0.9422049384
chr7	11817501	Standard	0.1642193004
chr7	11817501	Ultralow	0.9721315297
chr7	11818501	Standard	0.05185872643
chr7	11818501	Ultralow	1.01171186
chr7	11819501	Standard	0.07778808965
chr7	11819501	Ultralow	1.036811582
chr7	11820501	Standard	0.07778808965
chr7	11820501	Ultralow	1.129487477
chr7	11821501	Standard	0.6482340804
chr7	11821501	Ultralow	1.156517947
chr7	11822501	Standard	0.8556689862
chr7	11822501	Ultralow	1.220232625
chr7	11823501	Standard	1.149535103
chr7	11823501	Ultralow	1.286843425
chr7	11824501	Standard	1.313754403
chr7	11824501	Ultralow	1.34476586
chr7	11825501	Standard	1.486616824
chr7	11825501	Ultralow	1.366004086
chr7	11826501	Standard	1.123605739
chr7	11826501	Ultralow	1.454818486
chr7	11827501	Standard	1.296468161
chr7	11827501	Ultralow	1.323527634
chr7	11828501	Standard	0.950743318
chr7	11828501	Ultralow	1.20671739
chr7	11829501	Standard	0.8729552283
chr7	11829501	Ultralow	1.077357286
chr7	11830501	Standard	0.8124533808
chr7	11830501	Ultralow	0.9769583992
chr7	11831501	Standard	1.071747013
chr7	11831501	Ultralow	0.9055207297
chr7	11832501	Standard	1.253252555
chr7	11832501	Ultralow	1.00688499
chr7	11833501	Standard	2.134850905
chr7	11833501	Ultralow	1.114041495
chr7	11834501	Standard	2.696653775
chr7	11834501	Ultralow	1.198029025
chr7	11835501	Standard	3.284386008
chr7	11835501	Ultralow	1.257882208
chr7	11836501	Standard	3.353530976
chr7	11836501	Ultralow	1.280085808
chr7	11837501	Standard	3.310315371
chr7	11837501	Ultralow	1.31773539
chr7	11838501	Standard	2.688010654
chr7	11838501	Ultralow	1.336077495
chr7	11839501	Standard	2.307713326
chr7	11839501	Ultralow	1.34476586
chr7	11840501	Standard	1.815055425
chr7	11840501	Ultralow	1.409445912
chr7	11841501	Standard	1.624906762
chr7	11841501	Ultralow	1.412342034
chr7	11842501	Standard	1.235966313
chr7	11842501	Ultralow	1.383380816
chr7	11843501	Standard	0.9680295601
chr7	11843501	Ultralow	1.391103808
chr7	11844501	Standard	0.7951671387
chr7	11844501	Ultralow	1.311943147
chr7	11845501	Standard	0.7778808965
chr7	11845501	Ultralow	1.170033182
chr7	11846501	Standard	0.7260221701
chr7	11846501	Ultralow	1.128522103
chr7	11847501	Standard	0.8729552283
chr7	11847501	Ultralow	1.151691077
chr7	11848501	Standard	1.002602044
chr7	11848501	Ultralow	1.153621825
chr7	11849501	Standard	1.123605739
chr7	11849501	Ultralow	1.31773539
chr7	11850501	Standard	1.270538798
chr7	11850501	Ultralow	1.404619042
chr7	11851501	Standard	1.140891982
chr7	11851501	Ultralow	1.347661982
chr7	11852501	Standard	1.019888287
chr7	11852501	Ultralow	1.308081651
chr7	11853501	Standard	1.04581765
chr7	11853501	Ultralow	1.280085808
chr7	11854501	Standard	1.002602044
chr7	11854501	Ultralow	1.199959773
chr7	11855501	Standard	0.8643121072
chr7	11855501	Ultralow	1.132383599
chr7	11856501	Standard	0.8556689862
chr7	11856501	Ultralow	1.210578886
chr7	11857501	Standard	0.9334570758
chr7	11857501	Ultralow	1.254986086
chr7	11858501	Standard	1.106319497
chr7	11858501	Ultralow	1.236643982
chr7	11859501	Standard	1.235966313
chr7	11859501	Ultralow	1.186444538
chr7	11860501	Standard	1.486616824
chr7	11860501	Ultralow	1.198029025
chr7	11861501	Standard	1.417471856
chr7	11861501	Ultralow	1.12755673
chr7	11862501	Standard	1.184107587
chr7	11862501	Ultralow	1.050326817
chr7	11863501	Standard	0.9853158023
chr7	11863501	Ultralow	1.059015182
chr7	11864501	Standard	0.8124533808
chr7	11864501	Ultralow	1.098595512
chr7	11865501	Standard	0.4494422958
chr7	11865501	Ultralow	1.152656451
chr7	11866501	Standard	0.3802973272
chr7	11866501	Ultralow	1.157483321
chr7	11867501	Standard	0.6309478383
chr7	11867501	Ultralow	1.215405756
chr7	11868501	Standard	0.8556689862
chr7	11868501	Ultralow	1.16713706
chr7	11869501	Standard	1.002602044
chr7	11869501	Ultralow	1.081218782
chr7	11870501	Standard	1.054460771
chr7	11870501	Ultralow	1.07349579
chr7	11871501	Standard	1.184107587
chr7	11871501	Ultralow	1.157483321
chr7	11872501	Standard	1.13224886
chr7	11872501	Ultralow	1.159414069
chr7	11873501	Standard	1.279181919
chr7	11873501	Ultralow	1.268501321
chr7	11874501	Standard	1.322397524
chr7	11874501	Ultralow	1.436476381
chr7	11875501	Standard	1.607620519
chr7	11875501	Ultralow	1.474125964
chr7	11876501	Standard	2.057062815
chr7	11876501	Ultralow	1.442268625
chr7	11877501	Standard	2.031133452
chr7	11877501	Ultralow	1.392069181
chr7	11878501	Standard	1.711337972
chr7	11878501	Ultralow	1.175825425
chr7	11879501	Standard	1.521189309
chr7	11879501	Ultralow	1.03391546
chr7	11880501	Standard	1.339683766
chr7	11880501	Ultralow	0.9991619992
chr7	11881501	Standard	1.149535103
chr7	11881501	Ultralow	0.9837160166
chr7	11882501	Standard	1.184107587
chr7	11882501	Ultralow	1.034880834
chr7	11883501	Standard	1.097676376
chr7	11883501	Ultralow	1.164240938
chr7	11884501	Standard	1.166821345
chr7	11884501	Ultralow	1.235678608
chr7	11885501	Standard	1.331040645
chr7	11885501	Ultralow	1.239540103
chr7	11886501	Standard	1.166821345
chr7	11886501	Ultralow	1.194167529
chr7	11887501	Standard	1.313754403
chr7	11887501	Ultralow	1.126591356
chr7	11888501	Standard	1.633549883
chr7	11888501	Ultralow	1.168102434
chr7	11889501	Standard	1.391542493
chr7	11889501	Ultralow	1.290704921
chr7	11890501	Standard	1.322397524
chr7	11890501	Ultralow	1.393034555
chr7	11891501	Standard	1.408828735
chr7	11891501	Ultralow	1.572594103
chr7	11892501	Standard	1.382899372
chr7	11892501	Ultralow	1.737673042
chr7	11893501	Standard	1.063103892
chr7	11893501	Ultralow	1.636308781
chr7	11894501	Standard	1.063103892
chr7	11894501	Ultralow	1.361177216
chr7	11895501	Standard	0.7605946544
chr7	11895501	Ultralow	1.125625982
chr7	11896501	Standard	0.4407991747
chr7	11896501	Ultralow	0.9180705906
chr7	11897501	Standard	0.5272303854
chr7	11897501	Ultralow	0.7491301559
chr7	11898501	Standard	0.8556689862
chr7	11898501	Ultralow	0.8109140863
chr7	11899501	Standard	1.348326887
chr7	11899501	Ultralow	0.913243721
chr7	11900501	Standard	1.486616824
chr7	11900501	Ultralow	1.012677234
chr7	11901501	Standard	1.590334277
chr7	11901501	Ultralow	1.141071964
chr7	11902501	Standard	1.348326887
chr7	11902501	Ultralow	1.158448695
chr7	11903501	Standard	1.097676376
chr7	11903501	Ultralow	1.134314347
chr7	11904501	Standard	0.7692377754
chr7	11904501	Ultralow	1.132383599
chr7	11905501	Standard	0.8038102597
chr7	11905501	Ultralow	1.246297721
chr7	11906501	Standard	0.838382744
chr7	11906501	Ultralow	1.279120434
chr7	11907501	Standard	0.6655203226
chr7	11907501	Ultralow	1.302289408
chr7	11908501	Standard	0.7951671387
chr7	11908501	Ultralow	1.225059495
chr7	11909501	Standard	1.071747013
chr7	11909501	Ultralow	1.168102434
chr7	11910501	Standard	1.313754403
chr7	11910501	Ultralow	1.01171186
chr7	11911501	Standard	1.555761793
chr7	11911501	Ultralow	0.9644085384
chr7	11912501	Standard	1.901486636
chr7	11912501	Ultralow	0.9634431644
chr7	11913501	Standard	1.918772878
chr7	11913501	Ultralow	1.019434851
chr7	11914501	Standard	1.676765488
chr7	11914501	Ultralow	1.101491634
chr7	11915501	Standard	1.789126062
chr7	11915501	Ultralow	1.057084434
chr7	11916501	Standard	1.910129757
chr7	11916501	Ultralow	1.082184156
chr7	11917501	Standard	1.754553578
chr7	11917501	Ultralow	1.112110747
chr7	11918501	Standard	1.598977398
chr7	11918501	Ultralow	1.115972243
chr7	11919501	Standard	1.728624214
chr7	11919501	Ultralow	1.026192469
chr7	11920501	Standard	1.763196699
chr7	11920501	Ultralow	1.045499947
chr7	11921501	Standard	1.521189309
chr7	11921501	Ultralow	0.9808198949
chr7	11922501	Standard	1.348326887
chr7	11922501	Ultralow	0.8987631123
chr7	11923501	Standard	1.365613129
chr7	11923501	Ultralow	0.9055207297
chr7	11924501	Standard	1.305111282
chr7	11924501	Ultralow	0.9402741906
chr7	11925501	Standard	0.9161708337
chr7	11925501	Ultralow	1.131418225
chr7	11926501	Standard	0.8124533808
chr7	11926501	Ultralow	1.277189686
chr7	11927501	Standard	1.13224886
chr7	11927501	Ultralow	1.381450068
chr7	11928501	Standard	1.469330582
chr7	11928501	Ultralow	1.352488851
chr7	11929501	Standard	1.270538798
chr7	11929501	Ultralow	1.321596886
chr7	11930501	Standard	1.270538798
chr7	11930501	Ultralow	1.160379443
chr7	11931501	Standard	1.322397524
chr7	11931501	Ultralow	0.9953005036
chr7	11932501	Standard	1.305111282
chr7	11932501	Ultralow	0.9035899819
chr7	11933501	Standard	1.097676376
chr7	11933501	Ultralow	0.9557201731
chr7	11934501	Standard	1.192750708
chr7	11934501	Ultralow	1.053222938
chr7	11935501	Standard	1.495259946
chr7	11935501	Ultralow	1.045499947
chr7	11936501	Standard	1.408828735
chr7	11936501	Ultralow	1.079288034
chr7	11937501	Standard	1.434758098
chr7	11937501	Ultralow	1.159414069
chr7	11938501	Standard	1.598977398
chr7	11938501	Ultralow	1.183548416
chr7	11939501	Standard	1.512546188
chr7	11939501	Ultralow	1.21154426
chr7	11940501	Standard	1.04581765
chr7	11940501	Ultralow	1.237609356
chr7	11941501	Standard	0.8988845915
chr7	11941501	Ultralow	1.186444538
chr7	11942501	Standard	0.6050184751
chr7	11942501	Ultralow	1.14493346
chr7	11943501	Standard	0.3716542061
chr7	11943501	Ultralow	1.10052626
chr7	11944501	Standard	0.9421001969
chr7	11944501	Ultralow	1.000127373
chr7	11945501	Standard	1.460687461
chr7	11945501	Ultralow	1.027157843
chr7	11946501	Standard	1.573048035
chr7	11946501	Ultralow	1.00688499
chr7	11947501	Standard	1.538475551
chr7	11947501	Ultralow	0.9074514775
chr7	11955501	Standard	1.235966313
chr7	11955501	Ultralow	0.8350484341
chr7	11956501	Standard	0.9680295601
chr7	11956501	Ultralow	0.9103475993
chr7	11957501	Standard	1.28782504
chr7	11957501	Ultralow	0.9180705906
chr7	11958501	Standard	1.659479246
chr7	11958501	Ultralow	0.9344819471
chr7	11959501	Standard	1.581691156
chr7	11959501	Ultralow	0.9470318079
chr7	11960501	Standard	1.374256251
chr7	11960501	Ultralow	0.9200013384
chr7	11961501	Standard	1.123605739
chr7	11961501	Ultralow	0.7732645037
chr7	11962501	Standard	0.8297396229
chr7	11962501	Ultralow	0.7616800168
chr7	11963501	Standard	0.9075277126
chr7	11963501	Ultralow	0.7578185211
chr7	11964501	Standard	1.063103892
chr7	11964501	Ultralow	0.8215331993
chr7	11965501	Standard	1.339683766
chr7	11965501	Ultralow	0.8717326428
chr7	11966501	Standard	1.477973703
chr7	11966501	Ultralow	0.8977977384
chr7	11967501	Standard	1.616263641
chr7	11967501	Ultralow	0.9151744688
chr7	11968501	Standard	1.279181919
chr7	11968501	Ultralow	0.8514597906
chr7	11969501	Standard	1.244609434
chr7	11969501	Ultralow	0.8485636689
chr7	11970501	Standard	1.175464466
chr7	11970501	Ultralow	0.869801895
chr7	11971501	Standard	1.339683766
chr7	11971501	Ultralow	0.8871786254
chr7	11972501	Standard	1.365613129
chr7	11972501	Ultralow	0.8881439993
chr7	11973501	Standard	1.650836125
chr7	11973501	Ultralow	0.9335165732
chr7	11974501	Standard	1.69405173
chr7	11974501	Ultralow	1.017504104
chr7	11975501	Standard	1.69405173
chr7	11975501	Ultralow	1.057084434
chr7	11976501	Standard	1.884200394
chr7	11976501	Ultralow	1.179686921
chr7	11977501	Standard	2.0916353
chr7	11977501	Ultralow	1.303254782
chr7	11978501	Standard	1.797769183
chr7	11978501	Ultralow	1.472195216
chr7	11979501	Standard	1.702694851
chr7	11979501	Ultralow	1.515637042
chr7	11980501	Standard	1.953345362
chr7	11980501	Ultralow	1.512740921
chr7	11981501	Standard	2.126207784
chr7	11981501	Ultralow	1.498260312
chr7	11982501	Standard	1.892843515
chr7	11982501	Ultralow	1.432614886
chr7	11983501	Standard	1.987917847
chr7	11983501	Ultralow	1.296497164
chr7	11984501	Standard	1.93605912
chr7	11984501	Ultralow	1.198029025
chr7	11985501	Standard	1.789126062
chr7	11985501	Ultralow	1.161344816
chr7	11986501	Standard	1.270538798
chr7	11986501	Ultralow	1.16231019
chr7	11987501	Standard	0.9248139547
chr7	11987501	Ultralow	1.081218782
chr7	11988501	Standard	0.6482340804
chr7	11988501	Ultralow	1.004954243
chr7	11989501	Standard	0.5013010222
chr7	11989501	Ultralow	0.9711661557
chr7	11990501	Standard	0.363011085
chr7	11990501	Ultralow	0.946066434
chr7	11991501	Standard	0.5013010222
chr7	11991501	Ultralow	0.8939362428
chr7	11992501	Standard	0.8470258651
chr7	11992501	Ultralow	1.031984712
chr7	11993501	Standard	1.011245165
chr7	11993501	Ultralow	1.108249251
chr7	11994501	Standard	0.9680295601
chr7	11994501	Ultralow	1.150725703
chr7	11995501	Standard	1.011245165
chr7	11995501	Ultralow	1.259812956
chr7	11996501	Standard	0.9766726812
chr7	11996501	Ultralow	1.327389129
chr7	11997501	Standard	0.7692377754
chr7	11997501	Ultralow	1.346696608
chr7	11998501	Standard	0.6050184751
chr7	11998501	Ultralow	1.391103808
chr7	11999501	Standard	0.6223047172
chr7	11999501	Ultralow	1.280085808
chr7	12000501	Standard	0.4840147801
chr7	12000501	Ultralow	1.145898834
chr7	12001501	Standard	0.6914496858
chr7	12001501	Ultralow	1.107283877
chr7	12002501	Standard	0.8038102597
chr7	12002501	Ultralow	0.9837160166
chr7	12003501	Standard	1.201393829
chr7	12003501	Ultralow	1.063842051
chr7	12004501	Standard	1.866914152
chr7	12004501	Ultralow	1.375657825
chr7	12005501	Standard	2.247211479
chr7	12005501	Ultralow	1.460610729
chr7	12006501	Standard	1.93605912
chr7	12006501	Ultralow	1.410411286
chr7	12007501	Standard	1.987917847
chr7	12007501	Ultralow	1.429718764
chr7	12008501	Standard	1.953345362
chr7	12008501	Ultralow	1.218301877
chr7	12009501	Standard	1.443401219
chr7	12009501	Ultralow	1.044534573
chr7	12010501	Standard	1.356970008
chr7	12010501	Ultralow	1.143002712
chr7	12011501	Standard	1.711337972
chr7	12011501	Ultralow	1.179686921
chr7	12012501	Standard	1.780482941
chr7	12012501	Ultralow	1.133348973
chr7	12013501	Standard	1.624906762
chr7	12013501	Ultralow	1.183548416
chr7	12014501	Standard	1.659479246
chr7	12014501	Ultralow	1.186444538
chr7	12015501	Standard	1.970631605
chr7	12015501	Ultralow	1.125625982
chr7	12016501	Standard	2.17806651
chr7	12016501	Ultralow	1.131418225
chr7	12017501	Standard	2.134850905
chr7	12017501	Ultralow	1.124660608
chr7	12018501	Standard	1.927415999
chr7	12018501	Ultralow	1.120799112
chr7	12019501	Standard	1.953345362
chr7	12019501	Ultralow	1.093768643
chr7	12020501	Standard	1.417471856
chr7	12020501	Ultralow	1.115006869
chr7	12021501	Standard	0.950743318
chr7	12021501	Ultralow	1.126591356
chr7	12022501	Standard	0.7778808965
chr7	12022501	Ultralow	1.161344816
chr7	12023501	Standard	0.838382744
chr7	12023501	Ultralow	1.155552573
chr7	12024501	Standard	0.7951671387
chr7	12024501	Ultralow	1.141071964
chr7	12025501	Standard	0.9853158023
chr7	12025501	Ultralow	1.221197999
chr7	12026501	Standard	1.071747013
chr7	12026501	Ultralow	1.272362816
chr7	12027501	Standard	1.184107587
chr7	12027501	Ultralow	1.364073338
chr7	12028501	Standard	1.296468161
chr7	12028501	Ultralow	1.432614886
chr7	12029501	Standard	1.28782504
chr7	12029501	Ultralow	1.471229842
chr7	12030501	Standard	1.218680071
chr7	12030501	Ultralow	1.332215999
chr7	12031501	Standard	1.227323192
chr7	12031501	Ultralow	1.308081651
chr7	12032501	Standard	1.426114977
chr7	12032501	Ultralow	1.266570573
chr7	12033501	Standard	1.910129757
chr7	12033501	Ultralow	1.223128747
chr7	12034501	Standard	2.160780268
chr7	12034501	Ultralow	1.252089964
chr7	12035501	Standard	2.057062815
chr7	12035501	Ultralow	1.277189686
chr7	12036501	Standard	1.910129757
chr7	12036501	Ultralow	1.204786643
chr7	12037501	Standard	1.495259946
chr7	12037501	Ultralow	1.11790299
chr7	12038501	Standard	1.002602044
chr7	12038501	Ultralow	1.088941773
chr7	12039501	Standard	0.7519515333
chr7	12039501	Ultralow	0.9064861036
chr7	12040501	Standard	0.7519515333
chr7	12040501	Ultralow	0.7742298776
chr7	12041501	Standard	0.8297396229
chr7	12041501	Ultralow	0.6902423473
chr7	12042501	Standard	1.04581765
chr7	12042501	Ultralow	0.6989307125
chr7	12043501	Standard	1.253252555
chr7	12043501	Ultralow	0.6998960864
chr7	12044501	Standard	1.408828735
chr7	12044501	Ultralow	0.8533905384
chr7	12045501	Standard	1.581691156
chr7	12045501	Ultralow	1.027157843
chr7	12046501	Standard	1.642193004
chr7	12046501	Ultralow	1.175825425
chr7	12047501	Standard	1.521189309
chr7	12047501	Ultralow	1.276224312
chr7	12048501	Standard	1.140891982
chr7	12048501	Ultralow	1.25595146
chr7	12049501	Standard	0.9680295601
chr7	12049501	Ultralow	1.171963929
chr7	12050501	Standard	0.8124533808
chr7	12050501	Ultralow	1.08314953
chr7	12051501	Standard	0.6136615961
chr7	12051501	Ultralow	1.142037338
chr7	12052501	Standard	0.6309478383
chr7	12052501	Ultralow	1.289739547
chr7	12053501	Standard	0.8297396229
chr7	12053501	Ultralow	1.25595146
chr7	12054501	Standard	1.028531408
chr7	12054501	Ultralow	1.338008242
chr7	12055501	Standard	1.037174529
chr7	12055501	Ultralow	1.395930677
chr7	12056501	Standard	1.028531408
chr7	12056501	Ultralow	1.254020712
chr7	12057501	Standard	1.460687461
chr7	12057501	Ultralow	0.9595816688
chr7	12058501	Standard	1.590334277
chr7	12058501	Ultralow	0.9653739123
chr7	12059501	Standard	1.417471856
chr7	12059501	Ultralow	0.9393088166
chr7	12060501	Standard	1.339683766
chr7	12060501	Ultralow	0.9383434427
chr7	12061501	Standard	1.477973703
chr7	12061501	Ultralow	0.9566855471
chr7	12062501	Standard	1.140891982
chr7	12062501	Ultralow	1.06094593
chr7	12063501	Standard	1.002602044
chr7	12063501	Ultralow	1.066738173
chr7	12064501	Standard	1.175464466
chr7	12064501	Ultralow	1.031019338
chr7	12065501	Standard	1.590334277
chr7	12065501	Ultralow	1.061911303
chr7	12066501	Standard	1.987917847
chr7	12066501	Ultralow	1.088941773
chr7	12067501	Standard	2.195352752
chr7	12067501	Ultralow	1.022330973
chr7	12068501	Standard	2.688010654
chr7	12068501	Ultralow	1.075426538
chr7	12069501	Standard	2.912731801
chr7	12069501	Ultralow	1.115972243
chr7	12070501	Standard	2.731226259
chr7	12070501	Ultralow	0.9827506427
chr7	12071501	Standard	2.229925237
chr7	12071501	Ultralow	0.9489625558
chr7	12072501	Standard	1.987917847
chr7	12072501	Ultralow	0.9769583992
chr7	12073501	Standard	1.754553578
chr7	12073501	Ultralow	0.8842825036
chr7	12074501	Standard	1.382899372
chr7	12074501	Ultralow	0.8321523124
chr7	12075501	Standard	1.244609434
chr7	12075501	Ultralow	0.8823517558
chr7	12076501	Standard	1.279181919
chr7	12076501	Ultralow	0.9402741906
chr7	12077501	Standard	1.339683766
chr7	12077501	Ultralow	0.8842825036
chr7	12078501	Standard	1.140891982
chr7	12078501	Ultralow	0.8755941384
chr7	12079501	Standard	1.106319497
chr7	12079501	Ultralow	0.8562866602
chr7	12080501	Standard	1.080390134
chr7	12080501	Ultralow	0.8244293211
chr7	12081501	Standard	1.063103892
chr7	12081501	Ultralow	0.7298226777
chr7	12082501	Standard	1.011245165
chr7	12082501	Ultralow	0.8118794602
chr7	12083501	Standard	0.7519515333
chr7	12083501	Ultralow	1.052257564
chr7	12084501	Standard	0.6655203226
chr7	12084501	Ultralow	1.131418225
chr7	12085501	Standard	0.5618028697
chr7	12085501	Ultralow	1.190306034
chr7	12086501	Standard	0.7951671387
chr7	12086501	Ultralow	1.287808799
chr7	12087501	Standard	0.8902414705
chr7	12087501	Ultralow	1.353454225
chr7	12088501	Standard	0.8902414705
chr7	12088501	Ultralow	1.254020712
chr7	12089501	Standard	1.235966313
chr7	12089501	Ultralow	1.212509634
chr7	12090501	Standard	1.52983243
chr7	12090501	Ultralow	1.193202156
chr7	12091501	Standard	1.21003695
chr7	12091501	Ultralow	1.227955616
chr7	12092501	Standard	1.054460771
chr7	12092501	Ultralow	1.192236782
chr7	12093501	Standard	1.313754403
chr7	12093501	Ultralow	1.260778329
chr7	12094501	Standard	1.218680071
chr7	12094501	Ultralow	1.443233999
chr7	12095501	Standard	1.21003695
chr7	12095501	Ultralow	1.596728451
chr7	12096501	Standard	1.235966313
chr7	12096501	Ultralow	1.587074712
chr7	12097501	Standard	1.063103892
chr7	12097501	Ultralow	1.605416816
chr7	12098501	Standard	1.089033255
chr7	12098501	Ultralow	1.514671668
chr7	12099501	Standard	1.374256251
chr7	12099501	Ultralow	1.378553947
chr7	12100501	Standard	1.339683766
chr7	12100501	Ultralow	1.285878051
chr7	12101501	Standard	1.711337972
chr7	12101501	Ultralow	1.308081651
chr7	12102501	Standard	2.17806651
chr7	12102501	Ultralow	1.325458382
chr7	12103501	Standard	2.065705936
chr7	12103501	Ultralow	1.360211842
chr7	12104501	Standard	1.443401219
chr7	12104501	Ultralow	1.303254782
chr7	12105501	Standard	1.149535103
chr7	12105501	Ultralow	1.204786643
chr7	12106501	Standard	0.8124533808
chr7	12106501	Ultralow	1.14010659
chr7	12107501	Standard	0.363011085
chr7	12107501	Ultralow	1.143968086
chr7	12108501	Standard	0.1901486636
chr7	12108501	Ultralow	1.152656451
chr7	12109501	Standard	0.3457248429
chr7	12109501	Ultralow	1.155552573
chr7	12110501	Standard	0.4580854168
chr7	12110501	Ultralow	1.150725703
chr7	12111501	Standard	0.6050184751
chr7	12111501	Ultralow	1.027157843
chr7	12112501	Standard	0.5877322329
chr7	12112501	Ultralow	1.03874233
chr7	12113501	Standard	0.6655203226
chr7	12113501	Ultralow	0.9402741906
chr7	12114501	Standard	0.8988845915
chr7	12114501	Ultralow	0.9489625558
chr7	12115501	Standard	0.9161708337
chr7	12115501	Ultralow	1.02908859
chr7	12116501	Standard	0.7951671387
chr7	12116501	Ultralow	1.089907147
chr7	12117501	Standard	0.959386439
chr7	12117501	Ultralow	0.9962658775
chr7	12118501	Standard	1.331040645
chr7	12118501	Ultralow	0.9759930253
chr7	12119501	Standard	1.114962618
chr7	12119501	Ultralow	0.9953005036
chr7	12120501	Standard	1.279181919
chr7	12120501	Ultralow	1.009781112
chr7	12121501	Standard	1.140891982
chr7	12121501	Ultralow	1.031019338
chr7	12122501	Standard	1.123605739
chr7	12122501	Ultralow	0.979854521
chr7	12123501	Standard	0.7433084122
chr7	12123501	Ultralow	1.041638451
chr7	12124501	Standard	0.5704459908
chr7	12124501	Ultralow	1.032950086
chr7	12125501	Standard	0.2506505111
chr7	12125501	Ultralow	1.068668921
chr7	12126501	Standard	0.2160780268
chr7	12126501	Ultralow	1.157483321
chr7	12127501	Standard	0.121003695
chr7	12127501	Ultralow	1.237609356
chr7	12128501	Standard	0.233364269
chr7	12128501	Ultralow	1.146864208
chr7	12129501	Standard	0.6136615961
chr7	12129501	Ultralow	1.142037338
chr7	12130501	Standard	0.8729552283
chr7	12130501	Ultralow	1.076391912
chr7	12131501	Standard	1.106319497
chr7	12131501	Ultralow	1.00688499
chr7	12132501	Standard	1.305111282
chr7	12132501	Ultralow	0.9711661557
chr7	12133501	Standard	1.382899372
chr7	12133501	Ultralow	1.026192469
chr7	12134501	Standard	1.114962618
chr7	12134501	Ultralow	1.02908859
chr7	12135501	Standard	1.028531408
chr7	12135501	Ultralow	1.005919617
chr7	12136501	Standard	0.9766726812
chr7	12136501	Ultralow	1.024261721
chr7	12137501	Standard	1.063103892
chr7	12137501	Ultralow	1.053222938
chr7	12138501	Standard	1.114962618
chr7	12138501	Ultralow	1.076391912
chr7	12139501	Standard	1.166821345
chr7	12139501	Ultralow	1.170033182
chr7	12140501	Standard	1.13224886
chr7	12140501	Ultralow	1.282981929
chr7	12141501	Standard	1.305111282
chr7	12141501	Ultralow	1.160379443
chr7	12142501	Standard	1.45204434
chr7	12142501	Ultralow	1.16713706
chr7	12143501	Standard	1.668122367
chr7	12143501	Ultralow	1.205752016
chr7	12144501	Standard	1.745910457
chr7	12144501	Ultralow	1.120799112
chr7	12145501	Standard	1.884200394
chr7	12145501	Ultralow	1.108249251
chr7	12146501	Standard	1.884200394
chr7	12146501	Ultralow	1.338973616
chr7	12147501	Standard	1.624906762
chr7	12147501	Ultralow	1.283947303
chr7	12148501	Standard	1.374256251
chr7	12148501	Ultralow	1.204786643
chr7	12149501	Standard	1.417471856
chr7	12149501	Ultralow	1.265605199
chr7	12150501	Standard	1.365613129
chr7	12150501	Ultralow	1.21154426
chr7	12151501	Standard	1.261895677
chr7	12151501	Ultralow	1.112110747
chr7	12152501	Standard	1.728624214
chr7	12152501	Ultralow	1.152656451
chr7	12153501	Standard	2.229925237
chr7	12153501	Ultralow	1.16713706
chr7	12154501	Standard	2.523791353
chr7	12154501	Ultralow	1.087976399
chr7	12155501	Standard	2.653438169
chr7	12155501	Ultralow	1.284912677
chr7	12156501	Standard	2.437360142
chr7	12156501	Ultralow	1.40654979
chr7	12157501	Standard	1.745910457
chr7	12157501	Ultralow	1.560044242
chr7	12165501	Standard	0.6741634436
chr7	12165501	Ultralow	1.235678608
chr7	12166501	Standard	0.4667285379
chr7	12166501	Ultralow	1.111145373
chr7	12167501	Standard	0.4494422958
chr7	12167501	Ultralow	1.06094593
chr7	12168501	Standard	0.5531597486
chr7	12168501	Ultralow	0.9817852688
chr7	12169501	Standard	0.9334570758
chr7	12169501	Ultralow	0.9557201731
chr7	12170501	Standard	0.8124533808
chr7	12170501	Ultralow	0.923862834
chr7	12171501	Standard	0.8643121072
chr7	12171501	Ultralow	0.9315858253
chr7	12172501	Standard	0.9161708337
chr7	12172501	Ultralow	0.9634431644
chr7	12173501	Standard	0.959386439
chr7	12173501	Ultralow	1.031984712
chr7	12174501	Standard	0.5272303854
chr7	12174501	Ultralow	1.177756173
chr7	12175501	Standard	0.4407991747
chr7	12175501	Ultralow	1.329319877
chr7	12176501	Standard	0.6050184751
chr7	12176501	Ultralow	1.416203529
chr7	12177501	Standard	1.054460771
chr7	12177501	Ultralow	1.482814329
chr7	12178501	Standard	1.071747013
chr7	12178501	Ultralow	1.570663355
chr7	12179501	Standard	1.434758098
chr7	12179501	Ultralow	1.45095699
chr7	12180501	Standard	1.555761793
chr7	12180501	Ultralow	1.310977773
chr7	12181501	Standard	1.331040645
chr7	12181501	Ultralow	1.436476381
chr7	12182501	Standard	0.8643121072
chr7	12182501	Ultralow	1.325458382
chr7	12183501	Standard	1.106319497
chr7	12183501	Ultralow	1.252089964
chr7	12184501	Standard	1.054460771
chr7	12184501	Ultralow	1.329319877
chr7	12185501	Standard	1.13224886
chr7	12185501	Ultralow	1.398826799
chr7	12186501	Standard	1.192750708
chr7	12186501	Ultralow	1.347661982
chr7	12187501	Standard	1.123605739
chr7	12187501	Ultralow	1.365038712
chr7	12188501	Standard	0.8902414705
chr7	12188501	Ultralow	1.304220155
chr7	12189501	Standard	0.8902414705
chr7	12189501	Ultralow	1.192236782
chr7	12190501	Standard	1.028531408
chr7	12190501	Ultralow	1.089907147
chr7	12191501	Standard	1.192750708
chr7	12191501	Ultralow	0.9180705906
chr7	12192501	Standard	1.460687461
chr7	12192501	Ultralow	0.9451010601
chr7	12193501	Standard	1.832341667
chr7	12193501	Ultralow	0.9943351296
chr7	12194501	Standard	1.719981093
chr7	12194501	Ultralow	1.05129219
chr7	12195501	Standard	1.547118672
chr7	12195501	Ultralow	1.070599669
chr7	12196501	Standard	1.573048035
chr7	12196501	Ultralow	1.093768643
chr7	12197501	Standard	1.564404914
chr7	12197501	Ultralow	1.031984712
chr7	12198501	Standard	1.192750708
chr7	12198501	Ultralow	0.9624777905
chr7	12199501	Standard	1.140891982
chr7	12199501	Ultralow	0.8726980167
chr7	12200501	Standard	1.650836125
chr7	12200501	Ultralow	0.8533905384
chr7	12201501	Standard	1.754553578
chr7	12201501	Ultralow	0.8611135297
chr7	12202501	Standard	1.676765488
chr7	12202501	Ultralow	0.847598295
chr7	12203501	Standard	1.806412304
chr7	12203501	Ultralow	0.8958669906
chr7	12204501	Standard	1.806412304
chr7	12204501	Ultralow	1.008815738
chr7	12205501	Standard	1.296468161
chr7	12205501	Ultralow	1.008815738
chr7	12206501	Standard	1.089033255
chr7	12206501	Ultralow	1.007850364
chr7	12207501	Standard	1.063103892
chr7	12207501	Ultralow	1.007850364
chr7	12208501	Standard	1.166821345
chr7	12208501	Ultralow	1.03391546
chr7	12209501	Standard	1.512546188
chr7	12209501	Ultralow	1.01653873
chr7	12210501	Standard	1.495259946
chr7	12210501	Ultralow	1.154587199
chr7	12211501	Standard	1.356970008
chr7	12211501	Ultralow	1.27815506
chr7	12212501	Standard	1.426114977
chr7	12212501	Ultralow	1.45578386
chr7	12213501	Standard	1.365613129
chr7	12213501	Ultralow	1.652720138
chr7	12214501	Standard	1.13224886
chr7	12214501	Ultralow	1.839037303
chr7	12215501	Standard	1.149535103
chr7	12215501	Ultralow	1.91240572
chr7	12216501	Standard	1.391542493
chr7	12216501	Ultralow	1.880548381
chr7	12217501	Standard	1.417471856
chr7	12217501	Ultralow	1.715469442
chr7	12218501	Standard	1.322397524
chr7	12218501	Ultralow	1.503087181
chr7	12219501	Standard	1.374256251
chr7	12219501	Ultralow	1.327389129
chr7	12220501	Standard	1.547118672
chr7	12220501	Ultralow	1.135279721
chr7	12221501	Standard	1.443401219
chr7	12221501	Ultralow	1.025227095
chr7	12222501	Standard	1.270538798
chr7	12222501	Ultralow	1.179686921
chr7	12223501	Standard	1.495259946
chr7	12223501	Ultralow	1.185479164
chr7	12224501	Standard	1.642193004
chr7	12224501	Ultralow	1.120799112
chr7	12225501	Standard	1.815055425
chr7	12225501	Ultralow	1.156517947
chr7	12226501	Standard	2.212638995
chr7	12226501	Ultralow	1.226990242
chr7	12227501	Standard	2.290427084
chr7	12227501	Ultralow	1.124660608
chr7	12228501	Standard	1.875557273
chr7	12228501	Ultralow	1.069634295
chr7	12229501	Standard	1.590334277
chr7	12229501	Ultralow	1.030053964
chr7	12230501	Standard	1.434758098
chr7	12230501	Ultralow	0.9074514775
chr7	12231501	Standard	1.028531408
chr7	12231501	Ultralow	0.8244293211
chr7	12232501	Standard	1.149535103
chr7	12232501	Ultralow	0.7327187994
chr7	12233501	Standard	1.175464466
chr7	12233501	Ultralow	0.7722991298
chr7	12234501	Standard	1.28782504
chr7	12234501	Ultralow	0.8456675471
chr7	12235501	Standard	1.279181919
chr7	12235501	Ultralow	0.9856467644
chr7	12236501	Standard	1.13224886
chr7	12236501	Ultralow	1.103422382
chr7	12237501	Standard	0.7692377754
chr7	12237501	Ultralow	1.188375286
chr7	12238501	Standard	0.7865240176
chr7	12238501	Ultralow	1.20671739
chr7	12239501	Standard	0.6136615961
chr7	12239501	Ultralow	1.25112459
chr7	12240501	Standard	0.5272303854
chr7	12240501	Ultralow	1.214440382
chr7	12241501	Standard	0.7605946544
chr7	12241501	Ultralow	1.111145373
chr7	12242501	Standard	0.8124533808
chr7	12242501	Ultralow	1.008815738
chr7	12243501	Standard	0.8643121072
chr7	12243501	Ultralow	1.018469477
chr7	12244501	Standard	0.7433084122
chr7	12244501	Ultralow	1.008815738
chr7	12245501	Standard	0.7087359279
chr7	12245501	Ultralow	1.023296347
chr7	12246501	Standard	0.9421001969
chr7	12246501	Ultralow	1.048396069
chr7	12247501	Standard	1.184107587
chr7	12247501	Ultralow	1.126591356
chr7	12248501	Standard	1.106319497
chr7	12248501	Ultralow	1.212509634
chr7	12249501	Standard	1.322397524
chr7	12249501	Ultralow	1.310012399
chr7	12250501	Standard	1.296468161
chr7	12250501	Ultralow	1.358281095
chr7	12251501	Standard	0.8902414705
chr7	12251501	Ultralow	1.350558103
chr7	12252501	Standard	0.9248139547
chr7	12252501	Ultralow	1.341869738
chr7	12253501	Standard	0.9421001969
chr7	12253501	Ultralow	1.161344816
chr7	12254501	Standard	0.8815983494
chr7	12254501	Ultralow	0.979854521
chr7	12255501	Standard	0.8729552283
chr7	12255501	Ultralow	0.8833171297
chr7	12256501	Standard	1.158178224
chr7	12256501	Ultralow	0.8649750254
chr7	12257501	Standard	1.322397524
chr7	12257501	Ultralow	0.7838836168
chr7	12258501	Standard	1.598977398
chr7	12258501	Ultralow	0.7993295994
chr7	12259501	Standard	1.426114977
chr7	12259501	Ultralow	0.8562866602
chr7	12260501	Standard	1.382899372
chr7	12260501	Ultralow	0.8755941384
chr7	12261501	Standard	1.201393829
chr7	12261501	Ultralow	0.8939362428
chr7	12262501	Standard	0.8902414705
chr7	12262501	Ultralow	0.9412395645
chr7	12263501	Standard	0.6914496858
chr7	12263501	Ultralow	0.8659403993
chr7	12264501	Standard	0.9334570758
chr7	12264501	Ultralow	0.7858143646
chr7	12265501	Standard	0.959386439
chr7	12265501	Ultralow	0.8022257211
chr7	12266501	Standard	0.9334570758
chr7	12266501	Ultralow	0.8485636689
chr7	12267501	Standard	0.7778808965
chr7	12267501	Ultralow	0.8321523124
chr7	12268501	Standard	0.596375354
chr7	12268501	Ultralow	0.9142090949
chr7	12269501	Standard	0.5272303854
chr7	12269501	Ultralow	1.048396069
chr7	12270501	Standard	0.8038102597
chr7	12270501	Ultralow	1.062876677
chr7	12271501	Standard	0.6482340804
chr7	12271501	Ultralow	1.066738173
chr7	12272501	Standard	0.717379049
chr7	12272501	Ultralow	1.226024869
chr7	12273501	Standard	1.235966313
chr7	12273501	Ultralow	1.304220155
chr7	12274501	Standard	1.356970008
chr7	12274501	Ultralow	1.357315721
chr7	12275501	Standard	0.9421001969
chr7	12275501	Ultralow	1.334146747
chr7	12276501	Standard	1.106319497
chr7	12276501	Ultralow	1.27332819
chr7	12277501	Standard	1.184107587
chr7	12277501	Ultralow	1.138175843
chr7	12278501	Standard	1.028531408
chr7	12278501	Ultralow	1.067703547
chr7	12279501	Standard	1.140891982
chr7	12279501	Ultralow	0.9817852688
chr7	12280501	Standard	1.426114977
chr7	12280501	Ultralow	0.9924043818
chr7	12281501	Standard	1.322397524
chr7	12281501	Ultralow	1.00688499
chr7	12282501	Standard	1.339683766
chr7	12282501	Ultralow	0.9412395645
chr7	12283501	Standard	1.149535103
chr7	12283501	Ultralow	0.8640096515
chr7	12284501	Standard	0.8988845915
chr7	12284501	Ultralow	0.7201689386
chr7	12285501	Standard	0.8470258651
chr7	12285501	Ultralow	0.6516273908
chr7	12286501	Standard	0.7778808965
chr7	12286501	Ultralow	0.6468005212
chr7	12287501	Standard	0.7605946544
chr7	12287501	Ultralow	0.7829182429
chr7	12288501	Standard	0.7605946544
chr7	12288501	Ultralow	0.9663392862
chr7	12289501	Standard	0.9421001969
chr7	12289501	Ultralow	1.018469477
chr7	12290501	Standard	1.054460771
chr7	12290501	Ultralow	1.062876677
chr7	12291501	Standard	1.140891982
chr7	12291501	Ultralow	1.081218782
chr7	12292501	Standard	1.158178224
chr7	12292501	Ultralow	1.042603825
chr7	12293501	Standard	1.158178224
chr7	12293501	Ultralow	0.9759930253
chr7	12294501	Standard	1.054460771
chr7	12294501	Ultralow	1.005919617
chr7	12295501	Standard	0.717379049
chr7	12295501	Ultralow	1.017504104
chr7	12296501	Standard	0.7778808965
chr7	12296501	Ultralow	1.008815738
chr7	12297501	Standard	0.6828065647
chr7	12297501	Ultralow	0.9866121383
chr7	12298501	Standard	0.6655203226
chr7	12298501	Ultralow	0.9721315297
chr7	12299501	Standard	0.9161708337
chr7	12299501	Ultralow	0.9769583992
chr7	12300501	Standard	0.9334570758
chr7	12300501	Ultralow	0.9325511993
chr7	12301501	Standard	1.019888287
chr7	12301501	Ultralow	0.9286897036
chr7	12302501	Standard	0.9766726812
chr7	12302501	Ultralow	0.9769583992
chr7	12303501	Standard	0.9853158023
chr7	12303501	Ultralow	1.036811582
chr7	12304501	Standard	0.6050184751
chr7	12304501	Ultralow	1.084114903
chr7	12305501	Standard	0.6655203226
chr7	12305501	Ultralow	1.097630138
chr7	12306501	Standard	0.6136615961
chr7	12306501	Ultralow	1.102457008
chr7	12307501	Standard	0.7778808965
chr7	12307501	Ultralow	1.09569939
chr7	12308501	Standard	0.950743318
chr7	12308501	Ultralow	1.076391912
chr7	12309501	Standard	1.201393829
chr7	12309501	Ultralow	1.048396069
chr7	12310501	Standard	1.417471856
chr7	12310501	Ultralow	1.050326817
chr7	12311501	Standard	1.408828735
chr7	12311501	Ultralow	1.008815738
chr7	12312501	Standard	1.21003695
chr7	12312501	Ultralow	1.034880834
chr7	12313501	Standard	1.037174529
chr7	12313501	Ultralow	1.018469477
chr7	12314501	Standard	0.7865240176
chr7	12314501	Ultralow	1.146864208
chr7	12315501	Standard	0.5531597486
chr7	12315501	Ultralow	1.267535947
chr7	12316501	Standard	0.6050184751
chr7	12316501	Ultralow	1.348627355
chr7	12317501	Standard	0.7433084122
chr7	12317501	Ultralow	1.282016555
chr7	12318501	Standard	0.5790891118
chr7	12318501	Ultralow	1.396896051
chr7	12319501	Standard	0.5531597486
chr7	12319501	Ultralow	1.258847582
chr7	12320501	Standard	0.8470258651
chr7	12320501	Ultralow	1.124660608
chr7	12321501	Standard	0.8988845915
chr7	12321501	Ultralow	1.075426538
chr7	12322501	Standard	0.9853158023
chr7	12322501	Ultralow	1.047430695
chr7	12323501	Standard	1.244609434
chr7	12323501	Ultralow	0.9663392862
chr7	12324501	Standard	1.356970008
chr7	12324501	Ultralow	1.066738173
chr7	12325501	Standard	1.054460771
chr7	12325501	Ultralow	1.200925147
chr7	12326501	Standard	0.9334570758
chr7	12326501	Ultralow	1.358281095
chr7	12327501	Standard	0.7778808965
chr7	12327501	Ultralow	1.475091338
chr7	12328501	Standard	0.7260221701
chr7	12328501	Ultralow	1.439372503
chr7	12329501	Standard	0.9075277126
chr7	12329501	Ultralow	1.308081651
chr7	12330501	Standard	0.9680295601
chr7	12330501	Ultralow	1.220232625
chr7	12331501	Standard	1.322397524
chr7	12331501	Ultralow	1.091837895
chr7	12332501	Standard	1.590334277
chr7	12332501	Ultralow	1.003988869
chr7	12333501	Standard	1.711337972
chr7	12333501	Ultralow	1.024261721
chr7	12334501	Standard	1.624906762
chr7	12334501	Ultralow	1.121764486
chr7	12335501	Standard	1.633549883
chr7	12335501	Ultralow	1.071565043
chr7	12336501	Standard	1.235966313
chr7	12336501	Ultralow	1.05129219
chr7	12337501	Standard	0.8902414705
chr7	12337501	Ultralow	1.121764486
chr7	12338501	Standard	0.5531597486
chr7	12338501	Ultralow	1.158448695
chr7	12339501	Standard	0.363011085
chr7	12339501	Ultralow	1.125625982
chr7	12340501	Standard	0.233364269
chr7	12340501	Ultralow	1.09569939
chr7	12341501	Standard	0.5531597486
chr7	12341501	Ultralow	1.049361443
chr7	12342501	Standard	1.071747013
chr7	12342501	Ultralow	0.9441356862
chr7	12343501	Standard	1.469330582
chr7	12343501	Ultralow	0.8244293211
chr7	12344501	Standard	1.728624214
chr7	12344501	Ultralow	0.7896758602
chr7	12345501	Standard	1.685408609
chr7	12345501	Ultralow	0.8620789037
chr7	12346501	Standard	1.443401219
chr7	12346501	Ultralow	0.9016592341
chr7	12347501	Standard	1.166821345
chr7	12347501	Ultralow	0.957650921
chr7	12348501	Standard	0.8297396229
chr7	12348501	Ultralow	1.03874233
chr7	12349501	Standard	1.019888287
chr7	12349501	Ultralow	1.069634295
chr7	12350501	Standard	1.45204434
chr7	12350501	Ultralow	1.037776956
chr7	12351501	Standard	1.348326887
chr7	12351501	Ultralow	0.9624777905
chr7	12352501	Standard	1.244609434
chr7	12352501	Ultralow	0.8968323645
chr7	12353501	Standard	1.184107587
chr7	12353501	Ultralow	0.8205678254
chr7	12354501	Standard	0.7433084122
chr7	12354501	Ultralow	0.7336841733
chr7	12355501	Standard	0.4667285379
chr7	12355501	Ultralow	0.7626453907
chr7	12356501	Standard	0.5790891118
chr7	12356501	Ultralow	0.8070525907
chr7	12357501	Standard	0.7778808965
chr7	12357501	Ultralow	0.7829182429
chr7	12358501	Standard	0.7778808965
chr7	12358501	Ultralow	0.8398753037
chr7	12359501	Standard	0.8556689862
chr7	12359501	Ultralow	0.9113129732
chr7	12360501	Standard	0.8729552283
chr7	12360501	Ultralow	0.9296550775
chr7	12361501	Standard	0.838382744
chr7	12361501	Ultralow	0.9653739123
chr7	12362501	Standard	0.6223047172
chr7	12362501	Ultralow	1.002058121
chr7	12363501	Standard	0.6482340804
chr7	12363501	Ultralow	0.9972312514
chr7	12364501	Standard	1.114962618
chr7	12364501	Ultralow	0.9943351296
chr7	12365501	Standard	1.114962618
chr7	12365501	Ultralow	1.008815738
chr7	12366501	Standard	1.123605739
chr7	12366501	Ultralow	1.076391912
chr7	12367501	Standard	1.080390134
chr7	12367501	Ultralow	1.180652295
chr7	12368501	Standard	1.382899372
chr7	12368501	Ultralow	1.198994399
chr7	12369501	Standard	0.9766726812
chr7	12369501	Ultralow	1.260778329
chr7	12370501	Standard	0.8556689862
chr7	12370501	Ultralow	1.274293564
chr7	12371501	Standard	0.8210965019
chr7	12371501	Ultralow	1.195132903
chr7	12372501	Standard	0.7605946544
chr7	12372501	Ultralow	1.118868364
chr7	12373501	Standard	0.475371659
chr7	12373501	Ultralow	1.109214625
chr7	12374501	Standard	0.4667285379
chr7	12374501	Ultralow	1.05611906
chr7	12375501	Standard	0.7605946544
chr7	12375501	Ultralow	1.009781112
chr7	12376501	Standard	1.028531408
chr7	12376501	Ultralow	1.023296347
chr7	12377501	Standard	1.356970008
chr7	12377501	Ultralow	1.034880834
chr7	12378501	Standard	1.590334277
chr7	12378501	Ultralow	0.9547547992
chr7	12379501	Standard	1.659479246
chr7	12379501	Ultralow	1.019434851
chr7	12380501	Standard	1.633549883
chr7	12380501	Ultralow	1.026192469
chr7	12381501	Standard	1.391542493
chr7	12381501	Ultralow	1.054188312
chr7	12382501	Standard	1.123605739
chr7	12382501	Ultralow	0.979854521
chr7	12383501	Standard	1.140891982
chr7	12383501	Ultralow	1.044534573
chr7	12384501	Standard	1.04581765
chr7	12384501	Ultralow	1.047430695
chr7	12385501	Standard	0.9766726812
chr7	12385501	Ultralow	1.075426538
chr7	12386501	Standard	0.7865240176
chr7	12386501	Ultralow	1.172929303
chr7	12387501	Standard	1.13224886
chr7	12387501	Ultralow	1.143002712
chr7	12388501	Standard	1.313754403
chr7	12388501	Ultralow	1.03391546
chr7	12389501	Standard	1.244609434
chr7	12389501	Ultralow	0.9595816688
chr7	12390501	Standard	0.9939589233
chr7	12390501	Ultralow	0.8862132515
chr7	12391501	Standard	0.9939589233
chr7	12391501	Ultralow	0.770368382
chr7	12392501	Standard	0.5790891118
chr7	12392501	Ultralow	0.9315858253
chr7	12393501	Standard	0.4580854168
chr7	12393501	Ultralow	1.042603825
chr7	12394501	Standard	0.7000928069
chr7	12394501	Ultralow	1.045499947
chr7	12395501	Standard	1.019888287
chr7	12395501	Ultralow	1.112110747
chr7	12396501	Standard	1.391542493
chr7	12396501	Ultralow	1.134314347
chr7	12397501	Standard	1.702694851
chr7	12397501	Ultralow	1.004954243
chr7	12398501	Standard	1.434758098
chr7	12398501	Ultralow	0.9422049384
chr7	12399501	Standard	1.097676376
chr7	12399501	Ultralow	0.8871786254
chr7	12400501	Standard	0.8210965019
chr7	12400501	Ultralow	0.8350484341
chr7	12401501	Standard	0.6223047172
chr7	12401501	Ultralow	0.8794556341
chr7	12402501	Standard	0.363011085
chr7	12402501	Ultralow	1.021365599
chr7	12403501	Standard	0.2852229954
chr7	12403501	Ultralow	1.115972243
chr7	12404501	Standard	0.4407991747
chr7	12404501	Ultralow	1.225059495
chr7	12405501	Standard	0.596375354
chr7	12405501	Ultralow	1.229886364
chr7	12406501	Standard	0.4580854168
chr7	12406501	Ultralow	1.172929303
chr7	12407501	Standard	0.3975835693
chr7	12407501	Ultralow	1.09569939
chr7	12408501	Standard	0.5272303854
chr7	12408501	Ultralow	1.049361443
chr7	12409501	Standard	0.717379049
chr7	12409501	Ultralow	0.9364126949
chr7	12410501	Standard	0.6395909594
chr7	12410501	Ultralow	0.9016592341
chr7	12411501	Standard	0.8902414705
chr7	12411501	Ultralow	0.8543559124
chr7	12412501	Standard	1.063103892
chr7	12412501	Ultralow	0.8157409559
chr7	12413501	Standard	1.227323192
chr7	12413501	Ultralow	0.9084168514
chr7	12414501	Standard	1.374256251
chr7	12414501	Ultralow	1.035846208
chr7	12415501	Standard	1.849627909
chr7	12415501	Ultralow	1.059015182
chr7	12416501	Standard	2.2558546
chr7	12416501	Ultralow	1.034880834
chr7	12417501	Standard	2.688010654
chr7	12417501	Ultralow	1.091837895
chr7	12418501	Standard	2.471932627
chr7	12418501	Ultralow	0.9586162949
chr7	12419501	Standard	1.979274726
chr7	12419501	Ultralow	0.9122783471
chr7	12420501	Standard	1.365613129
chr7	12420501	Ultralow	0.9846813905
chr7	12421501	Standard	0.8210965019
chr7	12421501	Ultralow	1.156517947
chr7	12422501	Standard	0.4148698115
chr7	12422501	Ultralow	1.235678608
chr7	12423501	Standard	0.4926579011
chr7	12423501	Ultralow	1.396896051
chr7	12424501	Standard	0.6482340804
chr7	12424501	Ultralow	1.338973616
chr7	12425501	Standard	0.7519515333
chr7	12425501	Ultralow	1.244366973
chr7	12426501	Standard	0.7778808965
chr7	12426501	Ultralow	1.14010659
chr7	12427501	Standard	0.7346652912
chr7	12427501	Ultralow	1.027157843
chr7	12428501	Standard	0.6568772015
chr7	12428501	Ultralow	0.9846813905
chr7	12429501	Standard	0.5013010222
chr7	12429501	Ultralow	1.01653873
chr7	12430501	Standard	0.3975835693
chr7	12430501	Ultralow	1.00688499
chr7	12431501	Standard	0.2592936322
chr7	12431501	Ultralow	0.9431703123
chr7	12432501	Standard	0.1555761793
chr7	12432501	Ultralow	1.01653873
chr7	12433501	Standard	0.3197954797
chr7	12433501	Ultralow	0.9846813905
chr7	12434501	Standard	0.7865240176
chr7	12434501	Ultralow	1.087011025
chr7	12435501	Standard	1.063103892
chr7	12435501	Ultralow	1.152656451
chr7	12436501	Standard	1.339683766
chr7	12436501	Ultralow	1.154587199
chr7	12437501	Standard	1.28782504
chr7	12437501	Ultralow	1.004954243
chr7	12438501	Standard	1.158178224
chr7	12438501	Ultralow	1.02908859
chr7	12439501	Standard	0.8556689862
chr7	12439501	Ultralow	0.9537894253
chr7	12440501	Standard	0.6309478383
chr7	12440501	Ultralow	0.9190359645
chr7	12441501	Standard	0.3197954797
chr7	12441501	Ultralow	0.9653739123
chr7	12442501	Standard	0.6136615961
chr7	12442501	Ultralow	1.019434851
chr7	12443501	Standard	0.6136615961
chr7	12443501	Ultralow	1.082184156
chr7	12444501	Standard	0.6223047172
chr7	12444501	Ultralow	1.142037338
chr7	12445501	Standard	0.838382744
chr7	12445501	Ultralow	1.192236782
chr7	12446501	Standard	1.019888287
chr7	12446501	Ultralow	1.267535947
chr7	12447501	Standard	0.8988845915
chr7	12447501	Ultralow	1.372761703
chr7	12448501	Standard	1.04581765
chr7	12448501	Ultralow	1.31773539
chr7	12449501	Standard	1.054460771
chr7	12449501	Ultralow	1.324493008
chr7	12450501	Standard	1.140891982
chr7	12450501	Ultralow	1.323527634
chr7	12451501	Standard	1.149535103
chr7	12451501	Ultralow	1.316770016
chr7	12452501	Standard	1.28782504
chr7	12452501	Ultralow	1.259812956
chr7	12453501	Standard	1.365613129
chr7	12453501	Ultralow	1.263674451
chr7	12454501	Standard	1.426114977
chr7	12454501	Ultralow	1.220232625
chr7	12455501	Standard	1.564404914
chr7	12455501	Ultralow	1.223128747
chr7	12456501	Standard	1.555761793
chr7	12456501	Ultralow	1.168102434
chr7	12457501	Standard	1.408828735
chr7	12457501	Ultralow	1.136245095
chr7	12458501	Standard	1.123605739
chr7	12458501	Ultralow	1.064807425
chr7	12459501	Standard	1.037174529
chr7	12459501	Ultralow	1.055153686
chr7	12460501	Standard	0.7260221701
chr7	12460501	Ultralow	1.054188312
chr7	12461501	Standard	0.8643121072
chr7	12461501	Ultralow	1.017504104
chr7	12462501	Standard	1.037174529
chr7	12462501	Ultralow	1.10052626
chr7	12463501	Standard	1.339683766
chr7	12463501	Ultralow	1.115972243
chr7	12464501	Standard	1.356970008
chr7	12464501	Ultralow	1.028123217
chr7	12465501	Standard	1.434758098
chr7	12465501	Ultralow	1.110179999
chr7	12466501	Standard	1.356970008
chr7	12466501	Ultralow	1.193202156
chr7	12467501	Standard	1.279181919
chr7	12467501	Ultralow	1.186444538
chr7	12468501	Standard	1.106319497
chr7	12468501	Ultralow	1.263674451
chr7	12469501	Standard	1.089033255
chr7	12469501	Ultralow	1.393999929
chr7	12470501	Standard	1.175464466
chr7	12470501	Ultralow	1.224094121
chr7	12471501	Standard	1.089033255
chr7	12471501	Ultralow	1.148794956
chr7	12472501	Standard	0.8556689862
chr7	12472501	Ultralow	1.037776956
chr7	12473501	Standard	0.8902414705
chr7	12473501	Ultralow	0.9084168514
chr7	12474501	Standard	0.9161708337
chr7	12474501	Ultralow	0.891040121
chr7	12475501	Standard	0.6741634436
chr7	12475501	Ultralow	0.9750276514
chr7	12476501	Standard	0.6568772015
chr7	12476501	Ultralow	0.957650921
chr7	12477501	Standard	0.6914496858
chr7	12477501	Ultralow	0.9972312514
chr7	12478501	Standard	0.5704459908
chr7	12478501	Ultralow	1.063842051
chr7	12479501	Standard	0.4321560536
chr7	12479501	Ultralow	1.086045651
chr7	12480501	Standard	0.8124533808
chr7	12480501	Ultralow	1.088941773
chr7	12481501	Standard	1.149535103
chr7	12481501	Ultralow	1.210578886
chr7	12482501	Standard	1.521189309
chr7	12482501	Ultralow	1.327389129
chr7	12483501	Standard	1.607620519
chr7	12483501	Ultralow	1.512740921
chr7	12484501	Standard	1.564404914
chr7	12484501	Ultralow	1.449026242
chr7	12485501	Standard	1.175464466
chr7	12485501	Ultralow	1.387242312
chr7	12486501	Standard	0.7865240176
chr7	12486501	Ultralow	1.36214259
chr7	12487501	Standard	0.4840147801
chr7	12487501	Ultralow	1.318700764
chr7	12488501	Standard	0.4494422958
chr7	12488501	Ultralow	1.21154426
chr7	12489501	Standard	0.6568772015
chr7	12489501	Ultralow	1.220232625
chr7	12490501	Standard	0.8470258651
chr7	12490501	Ultralow	1.376623199
chr7	12491501	Standard	1.158178224
chr7	12491501	Ultralow	1.402688295
chr7	12492501	Standard	1.192750708
chr7	12492501	Ultralow	1.365038712
chr7	12493501	Standard	1.261895677
chr7	12493501	Ultralow	1.338973616
chr7	12494501	Standard	1.158178224
chr7	12494501	Ultralow	1.308081651
chr7	12495501	Standard	0.959386439
chr7	12495501	Ultralow	1.269466695
chr7	12496501	Standard	0.9248139547
chr7	12496501	Ultralow	1.220232625
chr7	12497501	Standard	0.9766726812
chr7	12497501	Ultralow	1.238574729
chr7	12498501	Standard	1.019888287
chr7	12498501	Ultralow	1.252089964
chr7	12499501	Standard	1.106319497
chr7	12499501	Ultralow	1.329319877
chr7	12500501	Standard	1.175464466
chr7	12500501	Ultralow	1.330285251
chr7	12501501	Standard	1.002602044
chr7	12501501	Ultralow	1.483779703
chr7	12502501	Standard	1.002602044
chr7	12502501	Ultralow	1.520463912
chr7	12503501	Standard	0.9939589233
chr7	12503501	Ultralow	1.421995773
chr7	12504501	Standard	1.356970008
chr7	12504501	Ultralow	1.309047025
chr7	12505501	Standard	1.564404914
chr7	12505501	Ultralow	1.241470851
chr7	12506501	Standard	1.547118672
chr7	12506501	Ultralow	1.049361443
chr7	12507501	Standard	1.339683766
chr7	12507501	Ultralow	0.957650921
chr7	12508501	Standard	1.443401219
chr7	12508501	Ultralow	1.036811582
chr7	12509501	Standard	1.184107587
chr7	12509501	Ultralow	1.207682764
chr7	12510501	Standard	1.019888287
chr7	12510501	Ultralow	1.313873895
chr7	12511501	Standard	0.8643121072
chr7	12511501	Ultralow	1.303254782
chr7	12512501	Standard	0.8902414705
chr7	12512501	Ultralow	1.330285251
chr7	12513501	Standard	0.7260221701
chr7	12513501	Ultralow	1.290704921
chr7	12514501	Standard	0.5445166276
chr7	12514501	Ultralow	1.198994399
chr7	12515501	Standard	0.5531597486
chr7	12515501	Ultralow	1.072530417
chr7	12516501	Standard	1.071747013
chr7	12516501	Ultralow	1.098595512
chr7	12517501	Standard	1.45204434
chr7	12517501	Ultralow	1.150725703
chr7	12518501	Standard	1.382899372
chr7	12518501	Ultralow	1.18451379
chr7	12519501	Standard	1.426114977
chr7	12519501	Ultralow	1.092803269
chr7	12520501	Standard	1.495259946
chr7	12520501	Ultralow	1.130452851
chr7	12521501	Standard	1.305111282
chr7	12521501	Ultralow	1.187409912
chr7	12522501	Standard	1.555761793
chr7	12522501	Ultralow	1.219267251
chr7	12523501	Standard	2.108921542
chr7	12523501	Ultralow	1.222163373
chr7	12524501	Standard	2.108921542
chr7	12524501	Ultralow	1.250159216
chr7	12525501	Standard	2.082992178
chr7	12525501	Ultralow	1.314839269
chr7	12526501	Standard	2.031133452
chr7	12526501	Ultralow	1.356350347
chr7	12527501	Standard	1.685408609
chr7	12527501	Ultralow	1.379519321
chr7	12528501	Standard	1.279181919
chr7	12528501	Ultralow	1.419099651
chr7	12529501	Standard	1.106319497
chr7	12529501	Ultralow	1.529152277
chr7	12530501	Standard	0.8729552283
chr7	12530501	Ultralow	1.462541477
chr7	12531501	Standard	0.6568772015
chr7	12531501	Ultralow	1.355384973
chr7	12532501	Standard	0.4321560536
chr7	12532501	Ultralow	1.269466695
chr7	12533501	Standard	0.2852229954
chr7	12533501	Ultralow	1.180652295
chr7	12534501	Standard	0.5531597486
chr7	12534501	Ultralow	1.118868364
chr7	12535501	Standard	0.8556689862
chr7	12535501	Ultralow	1.074461164
chr7	12536501	Standard	0.9075277126
chr7	12536501	Ultralow	1.104387756
chr7	12537501	Standard	0.950743318
chr7	12537501	Ultralow	1.145898834
chr7	12538501	Standard	0.8556689862
chr7	12538501	Ultralow	1.09569939
chr7	12539501	Standard	0.6482340804
chr7	12539501	Ultralow	0.9991619992
chr7	12540501	Standard	0.4407991747
chr7	12540501	Ultralow	1.107283877
chr7	12541501	Standard	0.5013010222
chr7	12541501	Ultralow	1.171963929
chr7	12542501	Standard	0.5013010222
chr7	12542501	Ultralow	1.176790799
chr7	12543501	Standard	0.6914496858
chr7	12543501	Ultralow	1.244366973
chr7	12544501	Standard	0.7865240176
chr7	12544501	Ultralow	1.342835112
chr7	12545501	Standard	0.8556689862
chr7	12545501	Ultralow	1.30035866
chr7	12546501	Standard	0.8556689862
chr7	12546501	Ultralow	1.291670295
chr7	12547501	Standard	0.8556689862
chr7	12547501	Ultralow	1.231817112
chr7	12548501	Standard	0.8643121072
chr7	12548501	Ultralow	1.188375286
chr7	12549501	Standard	0.959386439
chr7	12549501	Ultralow	1.177756173
chr7	12550501	Standard	0.8210965019
chr7	12550501	Ultralow	1.314839269
chr7	12551501	Standard	0.7087359279
chr7	12551501	Ultralow	1.34476586
chr7	12552501	Standard	0.6136615961
chr7	12552501	Ultralow	1.397861425
chr7	12553501	Standard	0.5877322329
chr7	12553501	Ultralow	1.524325407
chr7	12554501	Standard	0.596375354
chr7	12554501	Ultralow	1.561009616
chr7	12555501	Standard	0.8124533808
chr7	12555501	Ultralow	1.404619042
chr7	12556501	Standard	1.063103892
chr7	12556501	Ultralow	1.308081651
chr7	12557501	Standard	1.322397524
chr7	12557501	Ultralow	1.253055338
chr7	12558501	Standard	1.477973703
chr7	12558501	Ultralow	1.075426538
chr7	12559501	Standard	1.365613129
chr7	12559501	Ultralow	0.9663392862
chr7	12560501	Standard	1.434758098
chr7	12560501	Ultralow	1.01171186
chr7	12561501	Standard	1.201393829
chr7	12561501	Ultralow	1.087976399
chr7	12562501	Standard	0.9853158023
chr7	12562501	Ultralow	1.203821269
chr7	12563501	Standard	0.7346652912
chr7	12563501	Ultralow	1.290704921
chr7	12564501	Standard	0.7087359279
chr7	12564501	Ultralow	1.320631512
chr7	12565501	Standard	0.5272303854
chr7	12565501	Ultralow	1.271397442
chr7	12566501	Standard	0.5358735065
chr7	12566501	Ultralow	1.360211842
chr7	12567501	Standard	0.8988845915
chr7	12567501	Ultralow	1.326423755
chr7	12568501	Standard	1.331040645
chr7	12568501	Ultralow	1.318700764
chr7	12569501	Standard	1.702694851
chr7	12569501	Ultralow	1.321596886
chr7	12570501	Standard	1.616263641
chr7	12570501	Ultralow	1.274293564
chr7	12571501	Standard	1.659479246
chr7	12571501	Ultralow	1.111145373
chr7	12572501	Standard	1.339683766
chr7	12572501	Ultralow	1.048396069
chr7	12573501	Standard	1.002602044
chr7	12573501	Ultralow	1.058049808
chr7	12574501	Standard	0.8038102597
chr7	12574501	Ultralow	1.031019338
chr7	12575501	Standard	1.097676376
chr7	12575501	Ultralow	0.9817852688
chr7	12576501	Standard	1.261895677
chr7	12576501	Ultralow	1.021365599
chr7	12577501	Standard	1.434758098
chr7	12577501	Ultralow	1.137210469
chr7	12578501	Standard	1.616263641
chr7	12578501	Ultralow	1.147829582
chr7	12579501	Standard	1.512546188
chr7	12579501	Ultralow	1.202855895
chr7	12580501	Standard	1.426114977
chr7	12580501	Ultralow	1.200925147
chr7	12581501	Standard	1.374256251
chr7	12581501	Ultralow	1.05129219
chr7	12582501	Standard	1.201393829
chr7	12582501	Ultralow	0.9373780688
chr7	12583501	Standard	1.089033255
chr7	12583501	Ultralow	0.9470318079
chr7	12584501	Standard	1.235966313
chr7	12584501	Ultralow	0.979854521
chr7	12585501	Standard	1.426114977
chr7	12585501	Ultralow	0.9711661557
chr7	12586501	Standard	1.235966313
chr7	12586501	Ultralow	1.075426538
chr7	12587501	Standard	1.555761793
chr7	12587501	Ultralow	0.9605470427
chr7	12588501	Standard	1.702694851
chr7	12588501	Ultralow	0.858217408
chr7	12589501	Standard	1.581691156
chr7	12589501	Ultralow	0.7983642254
chr7	12590501	Standard	1.305111282
chr7	12590501	Ultralow	0.8350484341
chr7	12591501	Standard	1.503903067
chr7	12591501	Ultralow	0.8128448341
chr7	12592501	Standard	1.279181919
chr7	12592501	Ultralow	0.8630442776
chr7	12593501	Standard	1.063103892
chr7	12593501	Ultralow	0.9084168514
chr7	12594501	Standard	1.019888287
chr7	12594501	Ultralow	0.9296550775
chr7	12595501	Standard	0.8643121072
chr7	12595501	Ultralow	1.015573356
chr7	12596501	Standard	0.7692377754
chr7	12596501	Ultralow	1.043569199
chr7	12597501	Standard	0.8815983494
chr7	12597501	Ultralow	1.124660608
chr7	12598501	Standard	1.140891982
chr7	12598501	Ultralow	1.150725703
chr7	12599501	Standard	1.313754403
chr7	12599501	Ultralow	1.131418225
chr7	12606501	Standard	1.054460771
chr7	12606501	Ultralow	0.9451010601
chr7	12607501	Standard	1.089033255
chr7	12607501	Ultralow	0.9451010601
chr7	12608501	Standard	1.080390134
chr7	12608501	Ultralow	0.9595816688
chr7	12609501	Standard	1.002602044
chr7	12609501	Ultralow	1.019434851
chr7	12610501	Standard	0.8210965019
chr7	12610501	Ultralow	1.091837895
chr7	12611501	Standard	0.6309478383
chr7	12611501	Ultralow	1.176790799
chr7	12612501	Standard	0.6136615961
chr7	12612501	Ultralow	1.187409912
chr7	12613501	Standard	0.6223047172
chr7	12613501	Ultralow	1.310977773
chr7	12614501	Standard	0.7865240176
chr7	12614501	Ultralow	1.328354503
chr7	12615501	Standard	0.9334570758
chr7	12615501	Ultralow	1.32256226
chr7	12616501	Standard	0.9766726812
chr7	12616501	Ultralow	1.232782486
chr7	12617501	Standard	1.13224886
chr7	12617501	Ultralow	1.139141216
chr7	12618501	Standard	1.339683766
chr7	12618501	Ultralow	0.9518586775
chr7	12619501	Standard	1.521189309
chr7	12619501	Ultralow	0.7317534255
chr7	12620501	Standard	1.52983243
chr7	12620501	Ultralow	0.6902423473
chr7	12621501	Standard	1.616263641
chr7	12621501	Ultralow	0.8321523124
chr7	12622501	Standard	1.443401219
chr7	12622501	Ultralow	0.9866121383
chr7	12623501	Standard	1.469330582
chr7	12623501	Ultralow	1.05611906
chr7	12624501	Standard	1.642193004
chr7	12624501	Ultralow	1.261743703
chr7	12625501	Standard	1.598977398
chr7	12625501	Ultralow	1.304220155
chr7	12626501	Standard	1.547118672
chr7	12626501	Ultralow	1.198994399
chr7	12627501	Standard	1.642193004
chr7	12627501	Ultralow	1.223128747
chr7	12628501	Standard	1.374256251
chr7	12628501	Ultralow	1.209613512
chr7	12629501	Standard	1.011245165
chr7	12629501	Ultralow	1.137210469
chr7	12630501	Standard	1.331040645
chr7	12630501	Ultralow	1.043569199
chr7	12631501	Standard	1.417471856
chr7	12631501	Ultralow	1.017504104
chr7	12632501	Standard	1.650836125
chr7	12632501	Ultralow	0.9557201731
chr7	12633501	Standard	1.901486636
chr7	12633501	Ultralow	0.9933697557
chr7	12634501	Standard	2.238568358
chr7	12634501	Ultralow	1.07349579
chr7	12635501	Standard	2.031133452
chr7	12635501	Ultralow	1.141071964
chr7	12636501	Standard	1.69405173
chr7	12636501	Ultralow	1.243401599
chr7	12637501	Standard	1.408828735
chr7	12637501	Ultralow	1.291670295
chr7	12638501	Standard	1.400185614
chr7	12638501	Ultralow	1.29553179
chr7	12639501	Standard	1.011245165
chr7	12639501	Ultralow	1.302289408
chr7	12640501	Standard	0.7778808965
chr7	12640501	Ultralow	1.346696608
chr7	12641501	Standard	0.9161708337
chr7	12641501	Ultralow	1.382415442
chr7	12642501	Standard	0.7260221701
chr7	12642501	Ultralow	1.332215999
chr7	12643501	Standard	0.4407991747
chr7	12643501	Ultralow	1.305185529
chr7	12644501	Standard	0.7000928069
chr7	12644501	Ultralow	1.186444538
chr7	12645501	Standard	0.7605946544
chr7	12645501	Ultralow	1.092803269
chr7	12646501	Standard	0.6828065647
chr7	12646501	Ultralow	1.054188312
chr7	12647501	Standard	0.8210965019
chr7	12647501	Ultralow	1.055153686
chr7	12648501	Standard	0.8988845915
chr7	12648501	Ultralow	1.036811582
chr7	12649501	Standard	0.7605946544
chr7	12649501	Ultralow	1.03874233
chr7	12650501	Standard	1.106319497
chr7	12650501	Ultralow	1.07832266
chr7	12651501	Standard	1.521189309
chr7	12651501	Ultralow	1.176790799
chr7	12652501	Standard	1.443401219
chr7	12652501	Ultralow	1.195132903
chr7	12653501	Standard	1.918772878
chr7	12653501	Ultralow	1.248228469
chr7	12654501	Standard	2.152137147
chr7	12654501	Ultralow	1.27332819
chr7	12662501	Standard	1.659479246
chr7	12662501	Ultralow	0.9769583992
chr7	12663501	Standard	1.270538798
chr7	12663501	Ultralow	1.01653873
chr7	12664501	Standard	1.063103892
chr7	12664501	Ultralow	1.070599669
chr7	12665501	Standard	0.8210965019
chr7	12665501	Ultralow	0.9991619992
chr7	12666501	Standard	0.6482340804
chr7	12666501	Ultralow	1.067703547
chr7	12667501	Standard	0.5272303854
chr7	12667501	Ultralow	1.247263095
chr7	12668501	Standard	0.4840147801
chr7	12668501	Ultralow	1.220232625
chr7	12669501	Standard	0.5099441433
chr7	12669501	Ultralow	1.168102434
chr7	12670501	Standard	0.5704459908
chr7	12670501	Ultralow	1.40654979
chr7	12671501	Standard	0.8556689862
chr7	12671501	Ultralow	1.352488851
chr7	12672501	Standard	1.331040645
chr7	12672501	Ultralow	1.248228469
chr7	12673501	Standard	1.607620519
chr7	12673501	Ultralow	1.224094121
chr7	12674501	Standard	1.719981093
chr7	12674501	Ultralow	1.240505477
chr7	12675501	Standard	1.849627909
chr7	12675501	Ultralow	1.151691077
chr7	12676501	Standard	1.573048035
chr7	12676501	Ultralow	1.260778329
chr7	12677501	Standard	1.443401219
chr7	12677501	Ultralow	1.171963929
chr7	12678501	Standard	1.408828735
chr7	12678501	Ultralow	1.186444538
chr7	12679501	Standard	1.28782504
chr7	12679501	Ultralow	1.170998556
chr7	12680501	Standard	1.080390134
chr7	12680501	Ultralow	1.136245095
chr7	12681501	Standard	1.080390134
chr7	12681501	Ultralow	1.166171686
chr7	12682501	Standard	0.7260221701
chr7	12682501	Ultralow	1.296497164
chr7	12683501	Standard	0.3889404483
chr7	12683501	Ultralow	1.275258938
chr7	12684501	Standard	0.05185872643
chr7	12684501	Ultralow	1.178721547
chr7	12685501	Standard	0.06050184751
chr7	12685501	Ultralow	1.16231019
chr7	12686501	Standard	0.4235129325
chr7	12686501	Ultralow	1.082184156
chr7	12687501	Standard	0.8988845915
chr7	12687501	Ultralow	0.9740622775
chr7	12688501	Standard	1.054460771
chr7	12688501	Ultralow	0.9769583992
chr7	12689501	Standard	1.331040645
chr7	12689501	Ultralow	1.16231019
chr7	12690501	Standard	1.486616824
chr7	12690501	Ultralow	1.190306034
chr7	12691501	Standard	1.382899372
chr7	12691501	Ultralow	1.14976033
chr7	12692501	Standard	1.011245165
chr7	12692501	Ultralow	1.124660608
chr7	12693501	Standard	0.9334570758
chr7	12693501	Ultralow	1.112110747
chr7	12694501	Standard	0.7692377754
chr7	12694501	Ultralow	1.036811582
chr7	12695501	Standard	0.8470258651
chr7	12695501	Ultralow	1.039707704
chr7	12696501	Standard	0.7260221701
chr7	12696501	Ultralow	0.9991619992
chr7	12697501	Standard	0.9334570758
chr7	12697501	Ultralow	1.113076121
chr7	12698501	Standard	1.356970008
chr7	12698501	Ultralow	1.277189686
chr7	12699501	Standard	1.426114977
chr7	12699501	Ultralow	1.30035866
chr7	12700501	Standard	1.356970008
chr7	12700501	Ultralow	1.264639825
chr7	12701501	Standard	1.391542493
chr7	12701501	Ultralow	1.274293564
chr7	12702501	Standard	1.218680071
chr7	12702501	Ultralow	1.130452851
chr7	12703501	Standard	0.9075277126
chr7	12703501	Ultralow	1.048396069
chr7	12704501	Standard	1.028531408
chr7	12704501	Ultralow	1.121764486
chr7	12705501	Standard	1.037174529
chr7	12705501	Ultralow	1.219267251
chr7	12706501	Standard	0.959386439
chr7	12706501	Ultralow	1.238574729
chr7	12707501	Standard	1.123605739
chr7	12707501	Ultralow	1.427788016
chr7	12708501	Standard	1.166821345
chr7	12708501	Ultralow	1.461576103
chr7	12709501	Standard	1.097676376
chr7	12709501	Ultralow	1.398826799
chr7	12710501	Standard	1.261895677
chr7	12710501	Ultralow	1.403653668
chr7	12711501	Standard	1.365613129
chr7	12711501	Ultralow	1.425857268
chr7	12712501	Standard	1.685408609
chr7	12712501	Ultralow	1.204786643
chr7	12713501	Standard	1.69405173
chr7	12713501	Ultralow	1.086045651
chr7	12714501	Standard	1.754553578
chr7	12714501	Ultralow	1.115972243
chr7	12715501	Standard	1.69405173
chr7	12715501	Ultralow	1.087976399
chr7	12716501	Standard	1.797769183
chr7	12716501	Ultralow	1.000127373
chr7	12717501	Standard	1.365613129
chr7	12717501	Ultralow	0.9373780688
chr7	12718501	Standard	1.270538798
chr7	12718501	Ultralow	0.9084168514
chr7	12719501	Standard	0.9853158023
chr7	12719501	Ultralow	0.7829182429
chr7	12720501	Standard	0.8470258651
chr7	12720501	Ultralow	0.6979653386
chr7	12721501	Standard	0.7346652912
chr7	12721501	Ultralow	0.7394764168
chr7	12722501	Standard	0.9075277126
chr7	12722501	Ultralow	0.8630442776
chr7	12723501	Standard	0.9075277126
chr7	12723501	Ultralow	0.8900747471
chr7	12724501	Standard	0.8902414705
chr7	12724501	Ultralow	0.8881439993
chr7	12725501	Standard	0.7433084122
chr7	12725501	Ultralow	0.836013808
chr7	12726501	Standard	0.6136615961
chr7	12726501	Ultralow	0.8128448341
chr7	12727501	Standard	0.3025092375
chr7	12727501	Ultralow	0.8234639472
chr7	12728501	Standard	0.4235129325
chr7	12728501	Ultralow	0.8504944167
chr7	12729501	Standard	0.596375354
chr7	12729501	Ultralow	0.9296550775
chr7	12730501	Standard	0.7692377754
chr7	12730501	Ultralow	1.05129219
chr7	12731501	Standard	1.123605739
chr7	12731501	Ultralow	1.113076121
chr7	12732501	Standard	1.218680071
chr7	12732501	Ultralow	1.087976399
chr7	12733501	Standard	1.270538798
chr7	12733501	Ultralow	1.067703547
chr7	12734501	Standard	1.469330582
chr7	12734501	Ultralow	1.021365599
chr7	12735501	Standard	1.719981093
chr7	12735501	Ultralow	0.9325511993
chr7	12736501	Standard	1.469330582
chr7	12736501	Ultralow	0.9451010601
chr7	12737501	Standard	1.503903067
chr7	12737501	Ultralow	1.03874233
chr7	12738501	Standard	1.270538798
chr7	12738501	Ultralow	1.090872521
chr7	12739501	Standard	1.28782504
chr7	12739501	Ultralow	1.086045651
chr7	12740501	Standard	1.071747013
chr7	12740501	Ultralow	1.148794956
chr7	12741501	Standard	1.149535103
chr7	12741501	Ultralow	1.161344816
chr7	12742501	Standard	1.218680071
chr7	12742501	Ultralow	1.141071964
chr7	12743501	Standard	1.52983243
chr7	12743501	Ultralow	1.136245095
chr7	12744501	Standard	1.434758098
chr7	12744501	Ultralow	1.087011025
chr7	12745501	Standard	1.581691156
chr7	12745501	Ultralow	1.021365599
chr7	12746501	Standard	1.737267336
chr7	12746501	Ultralow	1.010746486
chr7	12747501	Standard	2.065705936
chr7	12747501	Ultralow	0.968270034
chr7	12748501	Standard	2.2558546
chr7	12748501	Ultralow	0.9644085384
chr7	12749501	Standard	2.394144537
chr7	12749501	Ultralow	1.164240938
chr7	12750501	Standard	2.221282116
chr7	12750501	Ultralow	1.269466695
chr7	12751501	Standard	1.987917847
chr7	12751501	Ultralow	1.369865582
chr7	12752501	Standard	1.460687461
chr7	12752501	Ultralow	1.312908521
chr7	12753501	Standard	1.028531408
chr7	12753501	Ultralow	1.22892099
chr7	12754501	Standard	0.8297396229
chr7	12754501	Ultralow	1.05129219
chr7	12755501	Standard	0.9680295601
chr7	12755501	Ultralow	0.968270034
chr7	12756501	Standard	1.149535103
chr7	12756501	Ultralow	0.7626453907
chr7	12757501	Standard	1.495259946
chr7	12757501	Ultralow	0.8167063298
chr7	12758501	Standard	1.443401219
chr7	12758501	Ultralow	0.8051218428
chr7	12759501	Standard	1.227323192
chr7	12759501	Ultralow	0.7954681037
chr7	12760501	Standard	1.028531408
chr7	12760501	Ultralow	0.7780913733
chr7	12761501	Standard	0.6741634436
chr7	12761501	Ultralow	0.9093822254
chr7	12762501	Standard	0.3111523586
chr7	12762501	Ultralow	0.9644085384
chr7	12763501	Standard	0.2506505111
chr7	12763501	Ultralow	1.075426538
chr7	12764501	Standard	0.3284386008
chr7	12764501	Ultralow	1.058049808
chr7	12765501	Standard	0.4494422958
chr7	12765501	Ultralow	1.062876677
chr7	12766501	Standard	0.6223047172
chr7	12766501	Ultralow	1.021365599
chr7	12767501	Standard	1.04581765
chr7	12767501	Ultralow	0.9035899819
chr7	12768501	Standard	1.331040645
chr7	12768501	Ultralow	0.9344819471
chr7	12769501	Standard	1.711337972
chr7	12769501	Ultralow	1.128522103
chr7	12770501	Standard	1.486616824
chr7	12770501	Ultralow	1.311943147
chr7	12771501	Standard	1.313754403
chr7	12771501	Ultralow	1.378553947
chr7	12772501	Standard	0.8210965019
chr7	12772501	Ultralow	1.403653668
chr7	12773501	Standard	0.475371659
chr7	12773501	Ultralow	1.375657825
chr7	12774501	Standard	0.06050184751
chr7	12774501	Ultralow	1.244366973
chr7	12775501	Standard	0.1037174529
chr7	12775501	Ultralow	1.045499947
chr7	12776501	Standard	0.354367964
chr7	12776501	Ultralow	0.9547547992
chr7	12777501	Standard	0.3975835693
chr7	12777501	Ultralow	0.9644085384
chr7	12778501	Standard	0.3975835693
chr7	12778501	Ultralow	1.05611906
chr7	12779501	Standard	0.5618028697
chr7	12779501	Ultralow	1.103422382
chr7	12780501	Standard	0.6741634436
chr7	12780501	Ultralow	1.237609356
chr7	12781501	Standard	0.7605946544
chr7	12781501	Ultralow	1.397861425
chr7	12782501	Standard	0.717379049
chr7	12782501	Ultralow	1.482814329
chr7	12783501	Standard	0.7778808965
chr7	12783501	Ultralow	1.340904364
chr7	12784501	Standard	0.9161708337
chr7	12784501	Ultralow	1.297462538
chr7	12785501	Standard	0.9766726812
chr7	12785501	Ultralow	1.327389129
chr7	12786501	Standard	0.8729552283
chr7	12786501	Ultralow	1.227955616
chr7	12787501	Standard	1.04581765
chr7	12787501	Ultralow	1.171963929
chr7	12788501	Standard	1.158178224
chr7	12788501	Ultralow	1.125625982
chr7	12789501	Standard	1.019888287
chr7	12789501	Ultralow	1.147829582
chr7	12790501	Standard	1.019888287
chr7	12790501	Ultralow	1.061911303
chr7	12791501	Standard	0.9680295601
chr7	12791501	Ultralow	1.00688499
chr7	12792501	Standard	0.9766726812
chr7	12792501	Ultralow	0.9286897036
chr7	12793501	Standard	0.9680295601
chr7	12793501	Ultralow	0.9209667123
chr7	12794501	Standard	1.097676376
chr7	12794501	Ultralow	0.8717326428
chr7	12795501	Standard	1.253252555
chr7	12795501	Ultralow	0.7858143646
chr7	12796501	Standard	1.408828735
chr7	12796501	Ultralow	0.7568531472
chr7	12797501	Standard	1.469330582
chr7	12797501	Ultralow	0.7307880516
chr7	12798501	Standard	1.650836125
chr7	12798501	Ultralow	0.7722991298
chr7	12799501	Standard	1.754553578
chr7	12799501	Ultralow	0.7665068863
chr7	12800501	Standard	1.391542493
chr7	12800501	Ultralow	0.9547547992
chr7	12801501	Standard	1.04581765
chr7	12801501	Ultralow	1.096664764
chr7	12802501	Standard	1.04581765
chr7	12802501	Ultralow	1.268501321
chr7	12803501	Standard	0.9334570758
chr7	12803501	Ultralow	1.335112121
chr7	12804501	Standard	0.7087359279
chr7	12804501	Ultralow	1.405584416
chr7	12805501	Standard	0.8124533808
chr7	12805501	Ultralow	1.23374786
chr7	12806501	Standard	0.9680295601
chr7	12806501	Ultralow	1.10535313
chr7	12807501	Standard	1.04581765
chr7	12807501	Ultralow	1.035846208
chr7	12808501	Standard	1.028531408
chr7	12808501	Ultralow	1.018469477
chr7	12809501	Standard	0.8038102597
chr7	12809501	Ultralow	0.9837160166
chr7	12810501	Standard	0.8210965019
chr7	12810501	Ultralow	1.05611906
chr7	12811501	Standard	0.7951671387
chr7	12811501	Ultralow	1.07349579
chr7	12812501	Standard	0.838382744
chr7	12812501	Ultralow	1.101491634
chr7	12813501	Standard	0.6568772015
chr7	12813501	Ultralow	1.134314347
chr7	12814501	Standard	0.6568772015
chr7	12814501	Ultralow	1.190306034
chr7	12815501	Standard	0.5272303854
chr7	12815501	Ultralow	1.114041495
chr7	12816501	Standard	0.5013010222
chr7	12816501	Ultralow	1.141071964
chr7	12823501	Standard	0.7433084122
chr7	12823501	Ultralow	1.337042868
chr7	12824501	Standard	0.9766726812
chr7	12824501	Ultralow	1.302289408
chr7	12825501	Standard	1.218680071
chr7	12825501	Ultralow	1.373727077
chr7	12826501	Standard	1.763196699
chr7	12826501	Ultralow	1.373727077
chr7	12827501	Standard	1.598977398
chr7	12827501	Ultralow	1.237609356
chr7	12828501	Standard	1.45204434
chr7	12828501	Ultralow	1.196098277
chr7	12829501	Standard	1.503903067
chr7	12829501	Ultralow	1.250159216
chr7	12830501	Standard	1.469330582
chr7	12830501	Ultralow	1.176790799
chr7	12831501	Standard	0.9248139547
chr7	12831501	Ultralow	1.129487477
chr7	12832501	Standard	0.7865240176
chr7	12832501	Ultralow	1.195132903
chr7	12833501	Standard	0.5358735065
chr7	12833501	Ultralow	1.14010659
chr7	12834501	Standard	0.3802973272
chr7	12834501	Ultralow	1.148794956
chr7	12835501	Standard	0.3716542061
chr7	12835501	Ultralow	1.115006869
chr7	12836501	Standard	0.7000928069
chr7	12836501	Ultralow	1.090872521
chr7	12837501	Standard	0.9680295601
chr7	12837501	Ultralow	1.080253408
chr7	12838501	Standard	0.9766726812
chr7	12838501	Ultralow	1.06094593
chr7	12839501	Standard	0.8470258651
chr7	12839501	Ultralow	1.019434851
chr7	12840501	Standard	0.6828065647
chr7	12840501	Ultralow	1.093768643
chr7	12841501	Standard	0.5185872643
chr7	12841501	Ultralow	1.07832266
chr7	12842501	Standard	0.4235129325
chr7	12842501	Ultralow	1.069634295
chr7	12843501	Standard	0.5531597486
chr7	12843501	Ultralow	1.130452851
chr7	12844501	Standard	0.7519515333
chr7	12844501	Ultralow	1.063842051
chr7	12845501	Standard	1.054460771
chr7	12845501	Ultralow	0.9759930253
chr7	12846501	Standard	1.106319497
chr7	12846501	Ultralow	0.9653739123
chr7	12847501	Standard	1.279181919
chr7	12847501	Ultralow	0.9914390079
chr7	12848501	Standard	1.348326887
chr7	12848501	Ultralow	0.8891093732
chr7	12849501	Standard	1.313754403
chr7	12849501	Ultralow	0.880421008
chr7	12850501	Standard	1.13224886
chr7	12850501	Ultralow	0.8736633906
chr7	12851501	Standard	1.002602044
chr7	12851501	Ultralow	0.9779237731
chr7	12852501	Standard	0.8038102597
chr7	12852501	Ultralow	0.9557201731
chr7	12853501	Standard	0.8902414705
chr7	12853501	Ultralow	1.031984712
chr7	12854501	Standard	0.8643121072
chr7	12854501	Ultralow	1.067703547
chr7	12855501	Standard	0.7000928069
chr7	12855501	Ultralow	1.159414069
chr7	12856501	Standard	0.6050184751
chr7	12856501	Ultralow	1.180652295
chr7	12857501	Standard	0.5013010222
chr7	12857501	Ultralow	1.248228469
chr7	12858501	Standard	0.3457248429
chr7	12858501	Ultralow	1.244366973
chr7	12859501	Standard	0.596375354
chr7	12859501	Ultralow	1.328354503
chr7	12860501	Standard	1.002602044
chr7	12860501	Ultralow	1.388207686
chr7	12861501	Standard	1.175464466
chr7	12861501	Ultralow	1.40654979
chr7	12862501	Standard	1.13224886
chr7	12862501	Ultralow	1.376623199
chr7	12863501	Standard	1.192750708
chr7	12863501	Ultralow	1.446130121
chr7	12864501	Standard	0.959386439
chr7	12864501	Ultralow	1.498260312
chr7	12865501	Standard	0.6136615961
chr7	12865501	Ultralow	1.337042868
chr7	12866501	Standard	0.6828065647
chr7	12866501	Ultralow	1.128522103
chr7	12867501	Standard	1.028531408
chr7	12867501	Ultralow	1.09569939
chr7	12868501	Standard	1.305111282
chr7	12868501	Ultralow	0.9972312514
chr7	12869501	Standard	1.400185614
chr7	12869501	Ultralow	0.8070525907
chr7	12870501	Standard	1.512546188
chr7	12870501	Ultralow	0.8447021732
chr7	12871501	Standard	1.313754403
chr7	12871501	Ultralow	0.9673046601
chr7	12872501	Standard	1.080390134
chr7	12872501	Ultralow	0.8533905384
chr7	12873501	Standard	0.7346652912
chr7	12873501	Ultralow	0.7076190777
chr7	12874501	Standard	0.7865240176
chr7	12874501	Ultralow	0.715342069
chr7	12875501	Standard	0.6741634436
chr7	12875501	Ultralow	0.7346495472
chr7	12876501	Standard	0.8297396229
chr7	12876501	Ultralow	0.6815539821
chr7	12877501	Standard	1.114962618
chr7	12877501	Ultralow	0.7385110429
chr7	12878501	Standard	1.21003695
chr7	12878501	Ultralow	0.9267589558
chr7	12879501	Standard	1.04581765
chr7	12879501	Ultralow	0.9673046601
chr7	12880501	Standard	1.106319497
chr7	12880501	Ultralow	0.9228974601
chr7	12881501	Standard	0.9075277126
chr7	12881501	Ultralow	0.902624608
chr7	12882501	Standard	0.6223047172
chr7	12882501	Ultralow	0.9431703123
chr7	12883501	Standard	0.4840147801
chr7	12883501	Ultralow	0.8485636689
chr7	12884501	Standard	0.4407991747
chr7	12884501	Ultralow	0.8196024515
chr7	12885501	Standard	0.3802973272
chr7	12885501	Ultralow	0.891040121
chr7	12886501	Standard	0.4494422958
chr7	12886501	Ultralow	1.017504104
chr7	12887501	Standard	0.5099441433
chr7	12887501	Ultralow	1.115006869
chr7	12888501	Standard	0.5877322329
chr7	12888501	Ultralow	1.305185529
chr7	12889501	Standard	0.7346652912
chr7	12889501	Ultralow	1.410411286
chr7	12890501	Standard	0.8210965019
chr7	12890501	Ultralow	1.447095494
chr7	12891501	Standard	0.9853158023
chr7	12891501	Ultralow	1.370830955
chr7	12892501	Standard	0.950743318
chr7	12892501	Ultralow	1.283947303
chr7	12893501	Standard	0.9334570758
chr7	12893501	Ultralow	1.150725703
chr7	12894501	Standard	0.8297396229
chr7	12894501	Ultralow	1.079288034
chr7	12895501	Standard	0.7433084122
chr7	12895501	Ultralow	0.9914390079
chr7	12896501	Standard	0.7865240176
chr7	12896501	Ultralow	0.9547547992
chr7	12897501	Standard	0.8988845915
chr7	12897501	Ultralow	0.9827506427
chr7	12898501	Standard	1.054460771
chr7	12898501	Ultralow	0.9402741906
chr7	12899501	Standard	1.149535103
chr7	12899501	Ultralow	0.9422049384
chr7	12900501	Standard	1.261895677
chr7	12900501	Ultralow	0.9528240514
chr7	12901501	Standard	1.158178224
chr7	12901501	Ultralow	0.9962658775
chr7	12902501	Standard	1.175464466
chr7	12902501	Ultralow	1.039707704
chr7	12903501	Standard	1.028531408
chr7	12903501	Ultralow	1.204786643
chr7	12904501	Standard	1.063103892
chr7	12904501	Ultralow	1.29553179
chr7	12905501	Standard	1.063103892
chr7	12905501	Ultralow	1.387242312
chr7	12906501	Standard	1.261895677
chr7	12906501	Ultralow	1.486675825
chr7	12907501	Standard	2.022490331
chr7	12907501	Ultralow	1.350558103
chr7	12908501	Standard	2.696653775
chr7	12908501	Ultralow	1.160379443
chr7	12909501	Standard	2.601579443
chr7	12909501	Ultralow	1.092803269
chr7	12910501	Standard	2.446003263
chr7	12910501	Ultralow	1.070599669
chr7	12911501	Standard	2.316356447
chr7	12911501	Ultralow	1.030053964
chr7	12912501	Standard	1.460687461
chr7	12912501	Ultralow	1.125625982
chr7	12913501	Standard	0.7000928069
chr7	12913501	Ultralow	1.239540103
chr7	12914501	Standard	0.7951671387
chr7	12914501	Ultralow	1.299393286
chr7	12915501	Standard	0.7692377754
chr7	12915501	Ultralow	1.312908521
chr7	12916501	Standard	0.9421001969
chr7	12916501	Ultralow	1.259812956
chr7	12917501	Standard	1.270538798
chr7	12917501	Ultralow	1.286843425
chr7	12918501	Standard	1.400185614
chr7	12918501	Ultralow	1.279120434
chr7	12919501	Standard	1.270538798
chr7	12919501	Ultralow	1.084114903
chr7	12920501	Standard	1.443401219
chr7	12920501	Ultralow	0.9759930253
chr7	12921501	Standard	1.374256251
chr7	12921501	Ultralow	1.012677234
chr7	12922501	Standard	1.477973703
chr7	12922501	Ultralow	0.9866121383
chr7	12923501	Standard	1.685408609
chr7	12923501	Ultralow	0.9325511993
chr7	12924501	Standard	2.031133452
chr7	12924501	Ultralow	1.077357286
chr7	12925501	Standard	2.057062815
chr7	12925501	Ultralow	1.178721547
chr7	12926501	Standard	2.039776573
chr7	12926501	Ultralow	1.086045651
chr7	12927501	Standard	1.573048035
chr7	12927501	Ultralow	1.082184156
chr7	12928501	Standard	1.158178224
chr7	12928501	Ultralow	1.11790299
chr7	12929501	Standard	0.9334570758
chr7	12929501	Ultralow	1.065772799
chr7	12930501	Standard	1.071747013
chr7	12930501	Ultralow	1.022330973
chr7	12931501	Standard	1.04581765
chr7	12931501	Ultralow	1.091837895
chr7	12932501	Standard	0.8902414705
chr7	12932501	Ultralow	1.036811582
chr7	12933501	Standard	1.097676376
chr7	12933501	Ultralow	0.9991619992
chr7	12934501	Standard	0.8902414705
chr7	12934501	Ultralow	0.9711661557
chr7	12935501	Standard	0.6309478383
chr7	12935501	Ultralow	1.030053964
chr7	12936501	Standard	0.4062266904
chr7	12936501	Ultralow	1.062876677
chr7	12937501	Standard	0.5272303854
chr7	12937501	Ultralow	1.113076121
chr7	12938501	Standard	0.5531597486
chr7	12938501	Ultralow	1.123695234
chr7	12939501	Standard	0.5618028697
chr7	12939501	Ultralow	1.183548416
chr7	12940501	Standard	0.6482340804
chr7	12940501	Ultralow	1.204786643
chr7	12941501	Standard	0.6741634436
chr7	12941501	Ultralow	1.234713234
chr7	12942501	Standard	0.596375354
chr7	12942501	Ultralow	1.27815506
chr7	12943501	Standard	0.354367964
chr7	12943501	Ultralow	1.257882208
chr7	12944501	Standard	0.3025092375
chr7	12944501	Ultralow	1.245332347
chr7	12945501	Standard	0.1296468161
chr7	12945501	Ultralow	1.236643982
chr7	12946501	Standard	0.0950743318
chr7	12946501	Ultralow	1.272362816
chr7	12947501	Standard	0.2247211479
chr7	12947501	Ultralow	1.20671739
chr7	12948501	Standard	0.3975835693
chr7	12948501	Ultralow	1.194167529
chr7	12949501	Standard	0.5013010222
chr7	12949501	Ultralow	1.145898834
chr7	12950501	Standard	0.5272303854
chr7	12950501	Ultralow	1.034880834
chr7	12951501	Standard	0.4840147801
chr7	12951501	Ultralow	0.9267589558
chr7	12952501	Standard	0.4494422958
chr7	12952501	Ultralow	0.8640096515
chr7	12953501	Standard	0.4494422958
chr7	12953501	Ultralow	0.9653739123
chr7	12954501	Standard	0.5099441433
chr7	12954501	Ultralow	1.132383599
chr7	12955501	Standard	0.7433084122
chr7	12955501	Ultralow	1.150725703
chr7	12956501	Standard	0.7865240176
chr7	12956501	Ultralow	1.196098277
chr7	12957501	Standard	0.6482340804
chr7	12957501	Ultralow	1.327389129
chr7	12958501	Standard	0.475371659
chr7	12958501	Ultralow	1.303254782
chr7	12959501	Standard	0.6136615961
chr7	12959501	Ultralow	1.297462538
chr7	12960501	Standard	0.6914496858
chr7	12960501	Ultralow	1.427788016
chr7	12961501	Standard	0.8902414705
chr7	12961501	Ultralow	1.484745077
chr7	12962501	Standard	1.175464466
chr7	12962501	Ultralow	1.489571947
chr7	12963501	Standard	1.521189309
chr7	12963501	Ultralow	1.472195216
chr7	12964501	Standard	1.45204434
chr7	12964501	Ultralow	1.266570573
chr7	12965501	Standard	1.28782504
chr7	12965501	Ultralow	1.075426538
chr7	12966501	Standard	1.270538798
chr7	12966501	Ultralow	0.9624777905
chr7	12967501	Standard	1.123605739
chr7	12967501	Ultralow	0.8833171297
chr7	12968501	Standard	1.028531408
chr7	12968501	Ultralow	0.8186370776
chr7	12969501	Standard	1.166821345
chr7	12969501	Ultralow	0.9470318079
chr7	12970501	Standard	1.175464466
chr7	12970501	Ultralow	1.072530417
chr7	12971501	Standard	0.959386439
chr7	12971501	Ultralow	1.032950086
chr7	12972501	Standard	0.9939589233
chr7	12972501	Ultralow	1.099560886
chr7	12973501	Standard	0.9161708337
chr7	12973501	Ultralow	1.247263095
chr7	12974501	Standard	0.9334570758
chr7	12974501	Ultralow	1.207682764
chr7	12975501	Standard	1.175464466
chr7	12975501	Ultralow	1.120799112
chr7	12976501	Standard	1.624906762
chr7	12976501	Ultralow	1.082184156
chr7	12977501	Standard	1.564404914
chr7	12977501	Ultralow	0.9837160166
chr7	12978501	Standard	1.391542493
chr7	12978501	Ultralow	0.8601481558
chr7	12979501	Standard	1.04581765
chr7	12979501	Ultralow	0.8958669906
chr7	12980501	Standard	0.9680295601
chr7	12980501	Ultralow	0.9981966253
chr7	12981501	Standard	0.8556689862
chr7	12981501	Ultralow	1.14010659
chr7	12982501	Standard	1.13224886
chr7	12982501	Ultralow	1.293601042
chr7	12983501	Standard	1.227323192
chr7	12983501	Ultralow	1.349592729
chr7	12984501	Standard	1.192750708
chr7	12984501	Ultralow	1.292635669
chr7	12985501	Standard	0.9853158023
chr7	12985501	Ultralow	1.264639825
chr7	12986501	Standard	0.7951671387
chr7	12986501	Ultralow	1.235678608
chr7	12987501	Standard	0.6741634436
chr7	12987501	Ultralow	1.101491634
chr7	12988501	Standard	0.7778808965
chr7	12988501	Ultralow	1.026192469
chr7	12989501	Standard	0.9248139547
chr7	12989501	Ultralow	1.086045651
chr7	12990501	Standard	1.13224886
chr7	12990501	Ultralow	1.156517947
chr7	12991501	Standard	1.019888287
chr7	12991501	Ultralow	1.128522103
chr7	12992501	Standard	0.7865240176
chr7	12992501	Ultralow	1.075426538
chr7	12993501	Standard	0.7519515333
chr7	12993501	Ultralow	1.039707704
chr7	12994501	Standard	0.7778808965
chr7	12994501	Ultralow	0.9537894253
chr7	12995501	Standard	0.6050184751
chr7	12995501	Ultralow	0.8041564689
chr7	12996501	Standard	0.7519515333
chr7	12996501	Ultralow	0.7520262777
chr7	12997501	Standard	1.054460771
chr7	12997501	Ultralow	0.759749269
chr7	12998501	Standard	1.011245165
chr7	12998501	Ultralow	0.8437367993
chr7	12999501	Standard	0.9939589233
chr7	12999501	Ultralow	0.9972312514
chr7	13000501	Standard	0.9766726812
chr7	13000501	Ultralow	1.134314347
chr7	13001501	Standard	0.7778808965
chr7	13001501	Ultralow	1.261743703
chr7	13002501	Standard	0.4321560536
chr7	13002501	Ultralow	1.379519321
chr7	13003501	Standard	0.3457248429
chr7	13003501	Ultralow	1.338008242
chr7	13004501	Standard	0.5272303854
chr7	13004501	Ultralow	1.252089964
chr7	13005501	Standard	0.6223047172
chr7	13005501	Ultralow	1.170998556
chr7	13006501	Standard	0.838382744
chr7	13006501	Ultralow	1.091837895
chr7	13007501	Standard	0.838382744
chr7	13007501	Ultralow	1.05129219
chr7	13008501	Standard	0.8038102597
chr7	13008501	Ultralow	1.082184156
chr7	13009501	Standard	0.5099441433
chr7	13009501	Ultralow	1.040673077
chr7	13010501	Standard	0.5790891118
chr7	13010501	Ultralow	0.9740622775
chr7	13011501	Standard	0.6050184751
chr7	13011501	Ultralow	0.9875775123
chr7	13012501	Standard	1.140891982
chr7	13012501	Ultralow	1.059015182
chr7	13013501	Standard	1.28782504
chr7	13013501	Ultralow	1.085080277
chr7	13014501	Standard	1.339683766
chr7	13014501	Ultralow	1.191271408
chr7	13015501	Standard	1.28782504
chr7	13015501	Ultralow	1.351523477
chr7	13016501	Standard	1.296468161
chr7	13016501	Ultralow	1.327389129
chr7	13017501	Standard	1.002602044
chr7	13017501	Ultralow	1.252089964
chr7	13018501	Standard	0.9421001969
chr7	13018501	Ultralow	1.132383599
chr7	13019501	Standard	0.8729552283
chr7	13019501	Ultralow	1.065772799
chr7	13020501	Standard	0.9421001969
chr7	13020501	Ultralow	0.9721315297
chr7	13021501	Standard	0.717379049
chr7	13021501	Ultralow	1.158448695
chr7	13022501	Standard	0.5790891118
chr7	13022501	Ultralow	1.256916834
chr7	13023501	Standard	0.7605946544
chr7	13023501	Ultralow	1.356350347
chr7	13024501	Standard	0.9248139547
chr7	13024501	Ultralow	1.338008242
chr7	13025501	Standard	0.596375354
chr7	13025501	Ultralow	1.359246468
chr7	13026501	Standard	0.6741634436
chr7	13026501	Ultralow	1.248228469
chr7	13027501	Standard	0.8815983494
chr7	13027501	Ultralow	1.120799112
chr7	13028501	Standard	0.9939589233
chr7	13028501	Ultralow	1.145898834
chr7	13029501	Standard	1.097676376
chr7	13029501	Ultralow	1.190306034
chr7	13030501	Standard	1.408828735
chr7	13030501	Ultralow	1.190306034
chr7	13031501	Standard	1.573048035
chr7	13031501	Ultralow	1.132383599
chr7	13032501	Standard	1.322397524
chr7	13032501	Ultralow	1.12755673
chr7	13033501	Standard	1.002602044
chr7	13033501	Ultralow	1.036811582
chr7	13034501	Standard	0.9334570758
chr7	13034501	Ultralow	1.082184156
chr7	13035501	Standard	0.7346652912
chr7	13035501	Ultralow	1.141071964
chr7	13036501	Standard	0.7519515333
chr7	13036501	Ultralow	1.102457008
chr7	13037501	Standard	1.149535103
chr7	13037501	Ultralow	1.132383599
chr7	13038501	Standard	1.633549883
chr7	13038501	Ultralow	1.196098277
chr7	13039501	Standard	1.676765488
chr7	13039501	Ultralow	1.079288034
chr7	13040501	Standard	1.702694851
chr7	13040501	Ultralow	1.003988869
chr7	13041501	Standard	1.832341667
chr7	13041501	Ultralow	1.089907147
chr7	13042501	Standard	1.538475551
chr7	13042501	Ultralow	1.154587199
chr7	13043501	Standard	1.244609434
chr7	13043501	Ultralow	1.198029025
chr7	13044501	Standard	0.9939589233
chr7	13044501	Ultralow	1.288774173
chr7	13045501	Standard	1.037174529
chr7	13045501	Ultralow	1.247263095
chr7	13046501	Standard	0.8643121072
chr7	13046501	Ultralow	1.222163373
chr7	13047501	Standard	0.8643121072
chr7	13047501	Ultralow	1.158448695
chr7	13048501	Standard	0.8729552283
chr7	13048501	Ultralow	1.10052626
chr7	13049501	Standard	1.365613129
chr7	13049501	Ultralow	1.158448695
chr7	13050501	Standard	1.69405173
chr7	13050501	Ultralow	1.226990242
chr7	13051501	Standard	2.039776573
chr7	13051501	Ultralow	1.177756173
chr7	13052501	Standard	2.247211479
chr7	13052501	Ultralow	1.226990242
chr7	13053501	Standard	2.33364269
chr7	13053501	Ultralow	1.226024869
chr7	13054501	Standard	2.238568358
chr7	13054501	Ultralow	1.110179999
chr7	13055501	Standard	1.892843515
chr7	13055501	Ultralow	0.9991619992
chr7	13056501	Standard	1.417471856
chr7	13056501	Ultralow	1.031984712
chr7	13057501	Standard	1.313754403
chr7	13057501	Ultralow	0.9470318079
chr7	13058501	Standard	1.019888287
chr7	13058501	Ultralow	0.8340830602
chr7	13059501	Standard	0.6655203226
chr7	13059501	Ultralow	0.8089833385
chr7	13060501	Standard	0.6568772015
chr7	13060501	Ultralow	0.8813863819
chr7	13061501	Standard	0.7346652912
chr7	13061501	Ultralow	0.9045553558
chr7	13062501	Standard	0.6223047172
chr7	13062501	Ultralow	0.9557201731
chr7	13063501	Standard	1.011245165
chr7	13063501	Ultralow	1.082184156
chr7	13064501	Standard	1.460687461
chr7	13064501	Ultralow	1.103422382
chr7	13065501	Standard	1.806412304
chr7	13065501	Ultralow	1.07832266
chr7	13066501	Standard	1.875557273
chr7	13066501	Ultralow	0.9875775123
chr7	13067501	Standard	2.100278421
chr7	13067501	Ultralow	0.9315858253
chr7	13068501	Standard	1.944702241
chr7	13068501	Ultralow	0.9180705906
chr7	13069501	Standard	1.598977398
chr7	13069501	Ultralow	0.9084168514
chr7	13070501	Standard	1.426114977
chr7	13070501	Ultralow	1.07832266
chr7	13071501	Standard	1.356970008
chr7	13071501	Ultralow	1.243401599
chr7	13072501	Standard	1.201393829
chr7	13072501	Ultralow	1.340904364
chr7	13073501	Standard	1.019888287
chr7	13073501	Ultralow	1.388207686
chr7	13074501	Standard	1.140891982
chr7	13074501	Ultralow	1.442268625
chr7	13075501	Standard	0.8556689862
chr7	13075501	Ultralow	1.303254782
chr7	13076501	Standard	0.7087359279
chr7	13076501	Ultralow	1.085080277
chr7	13077501	Standard	0.4667285379
chr7	13077501	Ultralow	0.8977977384
chr7	13078501	Standard	0.3716542061
chr7	13078501	Ultralow	0.8282908167
chr7	13079501	Standard	0.07778808965
chr7	13079501	Ultralow	0.7906412341
chr7	13080501	Standard	0.02592936322
chr7	13080501	Ultralow	0.8051218428
chr7	13081501	Standard	0.1642193004
chr7	13081501	Ultralow	0.8920054949
chr7	13082501	Standard	0.3370817218
chr7	13082501	Ultralow	1.023296347
chr7	13083501	Standard	0.5099441433
chr7	13083501	Ultralow	1.058049808
chr7	13084501	Standard	0.7519515333
chr7	13084501	Ultralow	1.022330973
chr7	13085501	Standard	1.028531408
chr7	13085501	Ultralow	0.9885428862
chr7	13086501	Standard	1.244609434
chr7	13086501	Ultralow	1.129487477
chr7	13087501	Standard	1.547118672
chr7	13087501	Ultralow	1.164240938
chr7	13088501	Standard	1.52983243
chr7	13088501	Ultralow	1.133348973
chr7	13089501	Standard	1.52983243
chr7	13089501	Ultralow	1.183548416
chr7	13090501	Standard	1.382899372
chr7	13090501	Ultralow	1.220232625
chr7	13091501	Standard	1.037174529
chr7	13091501	Ultralow	1.07349579
chr7	13092501	Standard	0.7951671387
chr7	13092501	Ultralow	1.088941773
chr7	13093501	Standard	0.6395909594
chr7	13093501	Ultralow	1.194167529
chr7	13094501	Standard	0.6395909594
chr7	13094501	Ultralow	1.159414069
chr7	13095501	Standard	0.5790891118
chr7	13095501	Ultralow	1.068668921
chr7	13096501	Standard	0.7778808965
chr7	13096501	Ultralow	1.054188312
chr7	13097501	Standard	1.348326887
chr7	13097501	Ultralow	0.968270034
chr7	13098501	Standard	1.970631605
chr7	13098501	Ultralow	0.8939362428
chr7	13099501	Standard	1.901486636
chr7	13099501	Ultralow	0.9518586775
chr7	13100501	Standard	2.057062815
chr7	13100501	Ultralow	1.058049808
chr7	13101501	Standard	2.0916353
chr7	13101501	Ultralow	1.091837895
chr7	13102501	Standard	1.460687461
chr7	13102501	Ultralow	1.163275564
chr7	13103501	Standard	1.149535103
chr7	13103501	Ultralow	1.14010659
chr7	13104501	Standard	1.235966313
chr7	13104501	Ultralow	1.044534573
chr7	13105501	Standard	1.244609434
chr7	13105501	Ultralow	0.9537894253
chr7	13106501	Standard	1.253252555
chr7	13106501	Ultralow	0.9228974601
chr7	13107501	Standard	1.261895677
chr7	13107501	Ultralow	0.8620789037
chr7	13108501	Standard	1.253252555
chr7	13108501	Ultralow	0.9875775123
chr7	13109501	Standard	1.270538798
chr7	13109501	Ultralow	1.201890521
chr7	13110501	Standard	1.097676376
chr7	13110501	Ultralow	1.34476586
chr7	13111501	Standard	0.8643121072
chr7	13111501	Ultralow	1.385311564
chr7	13112501	Standard	0.6914496858
chr7	13112501	Ultralow	1.325458382
chr7	13113501	Standard	0.3975835693
chr7	13113501	Ultralow	1.148794956
chr7	13114501	Standard	0.1382899372
chr7	13114501	Ultralow	0.9171052167
chr7	13115501	Standard	0.1815055425
chr7	13115501	Ultralow	0.758783895
chr7	13116501	Standard	0.1123605739
chr7	13116501	Ultralow	0.6439043995
chr7	13117501	Standard	0.1728624214
chr7	13117501	Ultralow	0.615908556
chr7	13118501	Standard	0.2765798743
chr7	13118501	Ultralow	0.5956357039
chr7	13119501	Standard	0.4321560536
chr7	13119501	Ultralow	0.7616800168
chr7	13120501	Standard	0.363011085
chr7	13120501	Ultralow	0.9055207297
chr7	13121501	Standard	0.5877322329
chr7	13121501	Ultralow	1.005919617
chr7	13122501	Standard	0.8729552283
chr7	13122501	Ultralow	1.101491634
chr7	13123501	Standard	1.114962618
chr7	13123501	Ultralow	1.160379443
chr7	13124501	Standard	1.201393829
chr7	13124501	Ultralow	1.124660608
chr7	13125501	Standard	1.417471856
chr7	13125501	Ultralow	1.120799112
chr7	13126501	Standard	1.365613129
chr7	13126501	Ultralow	1.20671739
chr7	13127501	Standard	1.365613129
chr7	13127501	Ultralow	1.246297721
chr7	13128501	Standard	1.356970008
chr7	13128501	Ultralow	1.310977773
chr7	13129501	Standard	1.097676376
chr7	13129501	Ultralow	1.209613512
chr7	13130501	Standard	1.011245165
chr7	13130501	Ultralow	1.207682764
chr7	13131501	Standard	1.123605739
chr7	13131501	Ultralow	1.194167529
chr7	13132501	Standard	0.8643121072
chr7	13132501	Ultralow	1.232782486
chr7	13133501	Standard	0.8729552283
chr7	13133501	Ultralow	1.205752016
chr7	13134501	Standard	1.054460771
chr7	13134501	Ultralow	1.199959773
chr7	13135501	Standard	0.9248139547
chr7	13135501	Ultralow	1.017504104
chr7	13136501	Standard	0.7605946544
chr7	13136501	Ultralow	0.902624608
chr7	13137501	Standard	0.9161708337
chr7	13137501	Ultralow	0.8533905384
chr7	13138501	Standard	0.7865240176
chr7	13138501	Ultralow	0.9364126949
chr7	13139501	Standard	0.7000928069
chr7	13139501	Ultralow	1.076391912
chr7	13140501	Standard	0.8124533808
chr7	13140501	Ultralow	1.148794956
chr7	13141501	Standard	0.7087359279
chr7	13141501	Ultralow	1.070599669
chr7	13142501	Standard	0.9334570758
chr7	13142501	Ultralow	1.01653873
chr7	13143501	Standard	1.21003695
chr7	13143501	Ultralow	0.9422049384
chr7	13144501	Standard	1.590334277
chr7	13144501	Ultralow	0.8572520341
chr7	13145501	Standard	1.918772878
chr7	13145501	Ultralow	0.8813863819
chr7	13146501	Standard	2.238568358
chr7	13146501	Ultralow	1.024261721
chr7	13147501	Standard	2.117564663
chr7	13147501	Ultralow	1.050326817
chr7	13148501	Standard	1.832341667
chr7	13148501	Ultralow	1.03391546
chr7	13149501	Standard	1.69405173
chr7	13149501	Ultralow	1.02908859
chr7	13150501	Standard	1.564404914
chr7	13150501	Ultralow	1.11790299
chr7	13151501	Standard	1.305111282
chr7	13151501	Ultralow	1.134314347
chr7	13152501	Standard	1.037174529
chr7	13152501	Ultralow	1.14010659
chr7	13153501	Standard	0.8210965019
chr7	13153501	Ultralow	1.148794956
chr7	13154501	Standard	0.950743318
chr7	13154501	Ultralow	1.071565043
chr7	13155501	Standard	0.8556689862
chr7	13155501	Ultralow	0.9364126949
chr7	13156501	Standard	0.838382744
chr7	13156501	Ultralow	0.9856467644
chr7	13157501	Standard	0.9334570758
chr7	13157501	Ultralow	1.103422382
chr7	13158501	Standard	1.140891982
chr7	13158501	Ultralow	1.146864208
chr7	13159501	Standard	0.6914496858
chr7	13159501	Ultralow	1.282981929
chr7	13160501	Standard	0.5877322329
chr7	13160501	Ultralow	1.484745077
chr7	13161501	Standard	0.7778808965
chr7	13161501	Ultralow	1.412342034
chr7	13162501	Standard	0.8988845915
chr7	13162501	Ultralow	1.307116277
chr7	13163501	Standard	1.019888287
chr7	13163501	Ultralow	1.257882208
chr7	13164501	Standard	1.184107587
chr7	13164501	Ultralow	1.201890521
chr7	13165501	Standard	1.503903067
chr7	13165501	Ultralow	1.02908859
chr7	13166501	Standard	1.77183982
chr7	13166501	Ultralow	1.104387756
chr7	13167501	Standard	1.685408609
chr7	13167501	Ultralow	1.183548416
chr7	13168501	Standard	1.417471856
chr7	13168501	Ultralow	1.203821269
chr7	13169501	Standard	1.547118672
chr7	13169501	Ultralow	1.194167529
chr7	13170501	Standard	1.080390134
chr7	13170501	Ultralow	1.342835112
chr7	13171501	Standard	0.6482340804
chr7	13171501	Ultralow	1.333181373
chr7	13172501	Standard	0.4840147801
chr7	13172501	Ultralow	1.231817112
chr7	13173501	Standard	0.5877322329
chr7	13173501	Ultralow	1.177756173
chr7	13174501	Standard	0.5272303854
chr7	13174501	Ultralow	1.150725703
chr7	13175501	Standard	0.8815983494
chr7	13175501	Ultralow	1.014607982
chr7	13176501	Standard	1.037174529
chr7	13176501	Ultralow	0.8949016167
chr7	13177501	Standard	0.9939589233
chr7	13177501	Ultralow	0.902624608
chr7	13178501	Standard	0.9248139547
chr7	13178501	Ultralow	1.10535313
chr7	13179501	Standard	1.028531408
chr7	13179501	Ultralow	1.210578886
chr7	13180501	Standard	0.9680295601
chr7	13180501	Ultralow	1.257882208
chr7	13181501	Standard	0.9766726812
chr7	13181501	Ultralow	1.347661982
chr7	13182501	Standard	0.9766726812
chr7	13182501	Ultralow	1.519498538
chr7	13183501	Standard	1.037174529
chr7	13183501	Ultralow	1.43358026
chr7	13184501	Standard	0.8470258651
chr7	13184501	Ultralow	1.355384973
chr7	13185501	Standard	0.959386439
chr7	13185501	Ultralow	1.434545634
chr7	13186501	Standard	1.149535103
chr7	13186501	Ultralow	1.361177216
chr7	13187501	Standard	1.426114977
chr7	13187501	Ultralow	1.152656451
chr7	13188501	Standard	1.331040645
chr7	13188501	Ultralow	1.115006869
chr7	13189501	Standard	1.296468161
chr7	13189501	Ultralow	1.166171686
chr7	13190501	Standard	0.8815983494
chr7	13190501	Ultralow	1.076391912
chr7	13191501	Standard	0.4580854168
chr7	13191501	Ultralow	1.130452851
chr7	13192501	Standard	0.354367964
chr7	13192501	Ultralow	1.195132903
chr7	13193501	Standard	0.717379049
chr7	13193501	Ultralow	1.187409912
chr7	13194501	Standard	1.633549883
chr7	13194501	Ultralow	1.20671739
chr7	13195501	Standard	1.979274726
chr7	13195501	Ultralow	1.150725703
chr7	13196501	Standard	2.316356447
chr7	13196501	Ultralow	1.134314347
chr7	13197501	Standard	2.394144537
chr7	13197501	Ultralow	1.195132903
chr7	13198501	Standard	2.031133452
chr7	13198501	Ultralow	1.213475008
chr7	13199501	Standard	1.184107587
chr7	13199501	Ultralow	1.16713706
chr7	13200501	Standard	0.8815983494
chr7	13200501	Ultralow	1.153621825
chr7	13201501	Standard	0.5531597486
chr7	13201501	Ultralow	1.131418225
chr7	13202501	Standard	0.5358735065
chr7	13202501	Ultralow	1.174860051
chr7	13203501	Standard	0.5877322329
chr7	13203501	Ultralow	1.099560886
chr7	13204501	Standard	0.5618028697
chr7	13204501	Ultralow	1.032950086
chr7	13205501	Standard	0.8556689862
chr7	13205501	Ultralow	1.102457008
chr7	13206501	Standard	0.9334570758
chr7	13206501	Ultralow	1.163275564
chr7	13207501	Standard	0.8210965019
chr7	13207501	Ultralow	1.188375286
chr7	13208501	Standard	0.8643121072
chr7	13208501	Ultralow	1.270432069
chr7	13209501	Standard	0.8470258651
chr7	13209501	Ultralow	1.33993899
chr7	13210501	Standard	0.8124533808
chr7	13210501	Ultralow	1.261743703
chr7	13211501	Standard	0.8470258651
chr7	13211501	Ultralow	1.12755673
chr7	13212501	Standard	0.9853158023
chr7	13212501	Ultralow	1.023296347
chr7	13213501	Standard	1.089033255
chr7	13213501	Ultralow	0.924828208
chr7	13214501	Standard	1.305111282
chr7	13214501	Ultralow	0.8311869385
chr7	13215501	Standard	1.002602044
chr7	13215501	Ultralow	0.8321523124
chr7	13216501	Standard	1.063103892
chr7	13216501	Ultralow	0.9315858253
chr7	13217501	Standard	0.9334570758
chr7	13217501	Ultralow	0.9711661557
chr7	13218501	Standard	0.7519515333
chr7	13218501	Ultralow	1.080253408
chr7	13219501	Standard	0.5877322329
chr7	13219501	Ultralow	1.287808799
chr7	13220501	Standard	0.9421001969
chr7	13220501	Ultralow	1.38434619
chr7	13221501	Standard	1.261895677
chr7	13221501	Ultralow	1.309047025
chr7	13222501	Standard	1.331040645
chr7	13222501	Ultralow	1.187409912
chr7	13223501	Standard	1.573048035
chr7	13223501	Ultralow	1.12272986
chr7	13224501	Standard	1.77183982
chr7	13224501	Ultralow	1.021365599
chr7	13225501	Standard	1.633549883
chr7	13225501	Ultralow	1.017504104
chr7	13226501	Standard	1.313754403
chr7	13226501	Ultralow	1.106318503
chr7	13227501	Standard	1.270538798
chr7	13227501	Ultralow	1.201890521
chr7	13228501	Standard	0.9853158023
chr7	13228501	Ultralow	1.212509634
chr7	13229501	Standard	0.8815983494
chr7	13229501	Ultralow	1.088941773
chr7	13230501	Standard	1.21003695
chr7	13230501	Ultralow	1.031984712
chr7	13231501	Standard	1.114962618
chr7	13231501	Ultralow	0.9653739123
chr7	13232501	Standard	1.218680071
chr7	13232501	Ultralow	0.9103475993
chr7	13233501	Standard	1.564404914
chr7	13233501	Ultralow	0.8842825036
chr7	13234501	Standard	1.460687461
chr7	13234501	Ultralow	0.957650921
chr7	13235501	Standard	0.9334570758
chr7	13235501	Ultralow	0.9914390079
chr7	13236501	Standard	0.8556689862
chr7	13236501	Ultralow	1.069634295
chr7	13237501	Standard	0.9075277126
chr7	13237501	Ultralow	1.076391912
chr7	13238501	Standard	0.7519515333
chr7	13238501	Ultralow	1.053222938
chr7	13239501	Standard	0.9248139547
chr7	13239501	Ultralow	1.052257564
chr7	13240501	Standard	1.106319497
chr7	13240501	Ultralow	1.018469477
chr7	13241501	Standard	1.21003695
chr7	13241501	Ultralow	0.924828208
chr7	13242501	Standard	0.950743318
chr7	13242501	Ultralow	0.880421008
chr7	13243501	Standard	0.7346652912
chr7	13243501	Ultralow	0.9412395645
chr7	13244501	Standard	0.6741634436
chr7	13244501	Ultralow	0.9402741906
chr7	13245501	Standard	0.7000928069
chr7	13245501	Ultralow	1.01653873
chr7	13246501	Standard	0.7692377754
chr7	13246501	Ultralow	1.136245095
chr7	13247501	Standard	0.7692377754
chr7	13247501	Ultralow	1.315804642
chr7	13248501	Standard	0.7865240176
chr7	13248501	Ultralow	1.444199373
chr7	13249501	Standard	0.6395909594
chr7	13249501	Ultralow	1.638239529
chr7	13250501	Standard	0.4494422958
chr7	13250501	Ultralow	1.652720138
chr7	13251501	Standard	0.8643121072
chr7	13251501	Ultralow	1.602520694
chr7	13252501	Standard	1.313754403
chr7	13252501	Ultralow	1.602520694
chr7	13253501	Standard	1.331040645
chr7	13253501	Ultralow	1.499225686
chr7	13254501	Standard	1.356970008
chr7	13254501	Ultralow	1.27815506
chr7	13255501	Standard	1.477973703
chr7	13255501	Ultralow	1.212509634
chr7	13256501	Standard	1.235966313
chr7	13256501	Ultralow	1.153621825
chr7	13257501	Standard	1.080390134
chr7	13257501	Ultralow	0.9547547992
chr7	13258501	Standard	1.365613129
chr7	13258501	Ultralow	0.847598295
chr7	13259501	Standard	1.547118672
chr7	13259501	Ultralow	0.8379445559
chr7	13260501	Standard	1.69405173
chr7	13260501	Ultralow	0.7906412341
chr7	13261501	Standard	1.745910457
chr7	13261501	Ultralow	0.7964334776
chr7	13262501	Standard	1.711337972
chr7	13262501	Ultralow	0.8311869385
chr7	13263501	Standard	1.547118672
chr7	13263501	Ultralow	0.9113129732
chr7	13264501	Standard	1.573048035
chr7	13264501	Ultralow	0.979854521
chr7	13265501	Standard	1.45204434
chr7	13265501	Ultralow	1.03391546
chr7	13266501	Standard	1.097676376
chr7	13266501	Ultralow	1.05129219
chr7	13267501	Standard	1.13224886
chr7	13267501	Ultralow	1.059980556
chr7	13268501	Standard	1.140891982
chr7	13268501	Ultralow	1.035846208
chr7	13269501	Standard	0.9161708337
chr7	13269501	Ultralow	1.070599669
chr7	13270501	Standard	0.7260221701
chr7	13270501	Ultralow	1.110179999
chr7	13271501	Standard	0.7951671387
chr7	13271501	Ultralow	1.20671739
chr7	13272501	Standard	0.9766726812
chr7	13272501	Ultralow	1.283947303
chr7	13273501	Standard	1.296468161
chr7	13273501	Ultralow	1.343800486
chr7	13274501	Standard	1.400185614
chr7	13274501	Ultralow	1.310012399
chr7	13275501	Standard	1.642193004
chr7	13275501	Ultralow	1.200925147
chr7	13276501	Standard	1.866914152
chr7	13276501	Ultralow	1.053222938
chr7	13277501	Standard	1.598977398
chr7	13277501	Ultralow	0.9528240514
chr7	13278501	Standard	1.322397524
chr7	13278501	Ultralow	0.9171052167
chr7	13279501	Standard	1.166821345
chr7	13279501	Ultralow	0.935447321
chr7	13280501	Standard	1.097676376
chr7	13280501	Ultralow	0.9933697557
chr7	13281501	Standard	0.9939589233
chr7	13281501	Ultralow	1.09569939
chr7	13282501	Standard	0.9421001969
chr7	13282501	Ultralow	1.207682764
chr7	13283501	Standard	0.7692377754
chr7	13283501	Ultralow	1.25595146
chr7	13284501	Standard	0.9421001969
chr7	13284501	Ultralow	1.392069181
chr7	13285501	Standard	0.7692377754
chr7	13285501	Ultralow	1.570663355
chr7	13286501	Standard	0.7951671387
chr7	13286501	Ultralow	1.567767234
chr7	13287501	Standard	0.9075277126
chr7	13287501	Ultralow	1.501156434
chr7	13288501	Standard	1.192750708
chr7	13288501	Ultralow	1.527221529
chr7	13289501	Standard	1.417471856
chr7	13289501	Ultralow	1.357315721
chr7	13290501	Standard	1.979274726
chr7	13290501	Ultralow	1.207682764
chr7	13291501	Standard	1.754553578
chr7	13291501	Ultralow	1.20671739
chr7	13292501	Standard	1.616263641
chr7	13292501	Ultralow	1.204786643
chr7	13293501	Standard	1.443401219
chr7	13293501	Ultralow	1.108249251
chr7	13294501	Standard	1.261895677
chr7	13294501	Ultralow	1.133348973
chr7	13295501	Standard	1.037174529
chr7	13295501	Ultralow	1.14493346
chr7	13296501	Standard	1.313754403
chr7	13296501	Ultralow	1.116937616
chr7	13297501	Standard	1.573048035
chr7	13297501	Ultralow	1.09569939
chr7	13298501	Standard	1.944702241
chr7	13298501	Ultralow	1.067703547
chr7	13299501	Standard	2.324999568
chr7	13299501	Ultralow	1.139141216
chr7	13300501	Standard	2.644795048
chr7	13300501	Ultralow	1.171963929
chr7	13301501	Standard	2.748512501
chr7	13301501	Ultralow	1.164240938
chr7	13302501	Standard	2.670724411
chr7	13302501	Ultralow	1.232782486
chr7	13303501	Standard	2.610222564
chr7	13303501	Ultralow	1.250159216
chr7	13304501	Standard	2.229925237
chr7	13304501	Ultralow	1.106318503
chr7	13305501	Standard	1.719981093
chr7	13305501	Ultralow	1.027157843
chr7	13306501	Standard	1.806412304
chr7	13306501	Ultralow	1.022330973
chr7	13307501	Standard	1.797769183
chr7	13307501	Ultralow	1.059980556
chr7	13308501	Standard	1.555761793
chr7	13308501	Ultralow	1.102457008
chr7	13309501	Standard	1.77183982
chr7	13309501	Ultralow	1.134314347
chr7	13310501	Standard	1.892843515
chr7	13310501	Ultralow	1.146864208
chr7	13311501	Standard	1.659479246
chr7	13311501	Ultralow	1.258847582
chr7	13312501	Standard	1.313754403
chr7	13312501	Ultralow	1.320631512
chr7	13313501	Standard	1.063103892
chr7	13313501	Ultralow	1.416203529
chr7	13314501	Standard	0.8556689862
chr7	13314501	Ultralow	1.477022086
chr7	13315501	Standard	0.838382744
chr7	13315501	Ultralow	1.518533164
chr7	13316501	Standard	0.8729552283
chr7	13316501	Ultralow	1.442268625
chr7	13317501	Standard	1.037174529
chr7	13317501	Ultralow	1.314839269
chr7	13318501	Standard	1.253252555
chr7	13318501	Ultralow	1.180652295
chr7	13319501	Standard	1.374256251
chr7	13319501	Ultralow	1.195132903
chr7	13320501	Standard	1.45204434
chr7	13320501	Ultralow	1.18451379
chr7	13321501	Standard	1.339683766
chr7	13321501	Ultralow	1.196098277
chr7	13322501	Standard	1.417471856
chr7	13322501	Ultralow	1.186444538
chr7	13323501	Standard	1.201393829
chr7	13323501	Ultralow	1.125625982
chr7	13324501	Standard	0.9161708337
chr7	13324501	Ultralow	1.118868364
chr7	13325501	Standard	0.8038102597
chr7	13325501	Ultralow	1.135279721
chr7	13326501	Standard	0.8297396229
chr7	13326501	Ultralow	1.201890521
chr7	13327501	Standard	0.9334570758
chr7	13327501	Ultralow	1.216371129
chr7	13328501	Standard	1.123605739
chr7	13328501	Ultralow	1.223128747
chr7	13329501	Standard	1.253252555
chr7	13329501	Ultralow	1.175825425
chr7	13330501	Standard	1.434758098
chr7	13330501	Ultralow	1.129487477
chr7	13331501	Standard	1.279181919
chr7	13331501	Ultralow	1.009781112
chr7	13332501	Standard	0.9680295601
chr7	13332501	Ultralow	0.8495290428
chr7	13333501	Standard	0.7692377754
chr7	13333501	Ultralow	0.8389099298
chr7	13334501	Standard	0.5877322329
chr7	13334501	Ultralow	0.803191095
chr7	13335501	Standard	0.4407991747
chr7	13335501	Ultralow	0.8379445559
chr7	13336501	Standard	0.7692377754
chr7	13336501	Ultralow	0.8891093732
chr7	13337501	Standard	0.9421001969
chr7	13337501	Ultralow	1.01171186
chr7	13338501	Standard	1.114962618
chr7	13338501	Ultralow	1.045499947
chr7	13339501	Standard	1.158178224
chr7	13339501	Ultralow	1.005919617
chr7	13340501	Standard	1.227323192
chr7	13340501	Ultralow	0.9084168514
chr7	13341501	Standard	1.261895677
chr7	13341501	Ultralow	0.8659403993
chr7	13342501	Standard	1.650836125
chr7	13342501	Ultralow	0.7945027298
chr7	13343501	Standard	1.711337972
chr7	13343501	Ultralow	0.8630442776
chr7	13344501	Standard	1.564404914
chr7	13344501	Ultralow	1.00688499
chr7	13345501	Standard	1.339683766
chr7	13345501	Ultralow	1.050326817
chr7	13346501	Standard	1.028531408
chr7	13346501	Ultralow	1.009781112
chr7	13347501	Standard	0.4321560536
chr7	13347501	Ultralow	1.166171686
chr7	13348501	Standard	0.1901486636
chr7	13348501	Ultralow	1.112110747
chr7	13349501	Standard	0.2160780268
chr7	13349501	Ultralow	0.9470318079
chr7	13350501	Standard	0.3111523586
chr7	13350501	Ultralow	0.8871786254
chr7	13351501	Standard	0.2592936322
chr7	13351501	Ultralow	0.9557201731
chr7	13352501	Standard	0.354367964
chr7	13352501	Ultralow	0.8755941384
chr7	13353501	Standard	0.5272303854
chr7	13353501	Ultralow	0.968270034
chr7	13354501	Standard	0.6223047172
chr7	13354501	Ultralow	1.071565043
chr7	13355501	Standard	0.8297396229
chr7	13355501	Ultralow	1.121764486
chr7	13356501	Standard	0.9766726812
chr7	13356501	Ultralow	1.08314953
chr7	13357501	Standard	0.8815983494
chr7	13357501	Ultralow	1.163275564
chr7	13358501	Standard	0.7433084122
chr7	13358501	Ultralow	1.183548416
chr7	13359501	Standard	0.8038102597
chr7	13359501	Ultralow	1.310012399
chr7	13360501	Standard	0.4840147801
chr7	13360501	Ultralow	1.476056712
chr7	13361501	Standard	0.3716542061
chr7	13361501	Ultralow	1.678785233
chr7	13362501	Standard	0.5445166276
chr7	13362501	Ultralow	1.792699355
chr7	13363501	Standard	0.8902414705
chr7	13363501	Ultralow	1.722227059
chr7	13364501	Standard	1.227323192
chr7	13364501	Ultralow	1.530117651
chr7	13365501	Standard	1.659479246
chr7	13365501	Ultralow	1.377588573
chr7	13366501	Standard	2.100278421
chr7	13366501	Ultralow	1.197063651
chr7	13367501	Standard	2.281783963
chr7	13367501	Ultralow	1.017504104
chr7	13368501	Standard	2.385501416
chr7	13368501	Ultralow	1.000127373
chr7	13369501	Standard	2.247211479
chr7	13369501	Ultralow	1.043569199
chr7	13370501	Standard	1.737267336
chr7	13370501	Ultralow	1.071565043
chr7	13371501	Standard	1.477973703
chr7	13371501	Ultralow	1.170998556
chr7	13372501	Standard	1.201393829
chr7	13372501	Ultralow	1.130452851
chr7	13373501	Standard	0.8556689862
chr7	13373501	Ultralow	1.132383599
chr7	13374501	Standard	0.838382744
chr7	13374501	Ultralow	1.030053964
chr7	13375501	Standard	1.123605739
chr7	13375501	Ultralow	1.096664764
chr7	13376501	Standard	1.028531408
chr7	13376501	Ultralow	1.072530417
chr7	13377501	Standard	1.063103892
chr7	13377501	Ultralow	1.101491634
chr7	13378501	Standard	1.080390134
chr7	13378501	Ultralow	1.172929303
chr7	13379501	Standard	0.9075277126
chr7	13379501	Ultralow	1.366004086
chr7	13380501	Standard	0.6482340804
chr7	13380501	Ultralow	1.418134277
chr7	13381501	Standard	0.5272303854
chr7	13381501	Ultralow	1.548459755
chr7	13382501	Standard	0.5272303854
chr7	13382501	Ultralow	1.693265842
chr7	13383501	Standard	0.6395909594
chr7	13383501	Ultralow	1.683612103
chr7	13384501	Standard	0.4667285379
chr7	13384501	Ultralow	1.702919581
chr7	13385501	Standard	0.4407991747
chr7	13385501	Ultralow	1.644031773
chr7	13386501	Standard	0.4062266904
chr7	13386501	Ultralow	1.536875268
chr7	13387501	Standard	0.4062266904
chr7	13387501	Ultralow	1.38917306
chr7	13388501	Standard	0.1469330582
chr7	13388501	Ultralow	1.284912677
chr7	13389501	Standard	0.1987917847
chr7	13389501	Ultralow	1.116937616
chr7	13390501	Standard	0.6309478383
chr7	13390501	Ultralow	1.03874233
chr7	13391501	Standard	0.7605946544
chr7	13391501	Ultralow	0.9209667123
chr7	13392501	Standard	1.037174529
chr7	13392501	Ultralow	0.9383434427
chr7	13393501	Standard	1.002602044
chr7	13393501	Ultralow	0.9991619992
chr7	13394501	Standard	0.950743318
chr7	13394501	Ultralow	1.108249251
chr7	13395501	Standard	0.5618028697
chr7	13395501	Ultralow	1.131418225
chr7	13396501	Standard	0.9853158023
chr7	13396501	Ultralow	1.123695234
chr7	13397501	Standard	0.8038102597
chr7	13397501	Ultralow	1.329319877
chr7	13398501	Standard	0.9248139547
chr7	13398501	Ultralow	1.497294938
chr7	13399501	Standard	1.140891982
chr7	13399501	Ultralow	1.504052555
chr7	13400501	Standard	1.28782504
chr7	13400501	Ultralow	1.523360034
chr7	13401501	Standard	0.9161708337
chr7	13401501	Ultralow	1.574524851
chr7	13402501	Standard	0.8297396229
chr7	13402501	Ultralow	1.392069181
chr7	13403501	Standard	1.063103892
chr7	13403501	Ultralow	1.172929303
chr7	13404501	Standard	1.192750708
chr7	13404501	Ultralow	1.109214625
chr7	13405501	Standard	1.356970008
chr7	13405501	Ultralow	1.071565043
chr7	13406501	Standard	1.512546188
chr7	13406501	Ultralow	1.068668921
chr7	13407501	Standard	1.737267336
chr7	13407501	Ultralow	1.119833738
chr7	13408501	Standard	1.573048035
chr7	13408501	Ultralow	1.257882208
chr7	13409501	Standard	1.538475551
chr7	13409501	Ultralow	1.438407129
chr7	13410501	Standard	1.495259946
chr7	13410501	Ultralow	1.567767234
chr7	13411501	Standard	1.218680071
chr7	13411501	Ultralow	1.58900546
chr7	13412501	Standard	0.9766726812
chr7	13412501	Ultralow	1.577420973
chr7	13413501	Standard	1.011245165
chr7	13413501	Ultralow	1.542667512
chr7	13414501	Standard	1.037174529
chr7	13414501	Ultralow	1.496329564
chr7	13415501	Standard	0.9075277126
chr7	13415501	Ultralow	1.467368347
chr7	13416501	Standard	1.071747013
chr7	13416501	Ultralow	1.51756779
chr7	13417501	Standard	1.305111282
chr7	13417501	Ultralow	1.399792173
chr7	13418501	Standard	1.322397524
chr7	13418501	Ultralow	1.383380816
chr7	13419501	Standard	1.002602044
chr7	13419501	Ultralow	1.261743703
chr7	13420501	Standard	0.8643121072
chr7	13420501	Ultralow	1.132383599
chr7	13421501	Standard	0.6741634436
chr7	13421501	Ultralow	0.9518586775
chr7	13422501	Standard	0.5531597486
chr7	13422501	Ultralow	0.9692354079
chr7	13423501	Standard	0.7778808965
chr7	13423501	Ultralow	0.9866121383
chr7	13424501	Standard	1.080390134
chr7	13424501	Ultralow	1.043569199
chr7	13425501	Standard	1.054460771
chr7	13425501	Ultralow	1.059015182
chr7	13426501	Standard	1.080390134
chr7	13426501	Ultralow	1.141071964
chr7	13427501	Standard	1.13224886
chr7	13427501	Ultralow	1.158448695
chr7	13428501	Standard	0.950743318
chr7	13428501	Ultralow	1.057084434
chr7	13429501	Standard	1.04581765
chr7	13429501	Ultralow	1.039707704
chr7	13430501	Standard	1.374256251
chr7	13430501	Ultralow	1.07349579
chr7	13431501	Standard	1.754553578
chr7	13431501	Ultralow	1.07832266
chr7	13432501	Standard	1.676765488
chr7	13432501	Ultralow	1.170033182
chr7	13433501	Standard	1.538475551
chr7	13433501	Ultralow	1.25112459
chr7	13434501	Standard	1.460687461
chr7	13434501	Ultralow	1.282016555
chr7	13435501	Standard	1.322397524
chr7	13435501	Ultralow	1.283947303
chr7	13436501	Standard	0.8729552283
chr7	13436501	Ultralow	1.494398816
chr7	13437501	Standard	0.8470258651
chr7	13437501	Ultralow	1.530117651
chr7	13438501	Standard	1.037174529
chr7	13438501	Ultralow	1.533013773
chr7	13439501	Standard	0.9680295601
chr7	13439501	Ultralow	1.488606573
chr7	13440501	Standard	1.080390134
chr7	13440501	Ultralow	1.434545634
chr7	13441501	Standard	1.235966313
chr7	13441501	Ultralow	1.18934066
chr7	13442501	Standard	1.089033255
chr7	13442501	Ultralow	1.134314347
chr7	13443501	Standard	0.7433084122
chr7	13443501	Ultralow	1.191271408
chr7	13444501	Standard	0.6309478383
chr7	13444501	Ultralow	1.201890521
chr7	13445501	Standard	0.6655203226
chr7	13445501	Ultralow	1.219267251
chr7	13446501	Standard	0.6309478383
chr7	13446501	Ultralow	1.25112459
chr7	13447501	Standard	0.6309478383
chr7	13447501	Ultralow	1.173894677
chr7	13448501	Standard	0.6914496858
chr7	13448501	Ultralow	1.019434851
chr7	13449501	Standard	0.7000928069
chr7	13449501	Ultralow	0.9721315297
chr7	13450501	Standard	0.3716542061
chr7	13450501	Ultralow	0.9856467644
chr7	13451501	Standard	0.2592936322
chr7	13451501	Ultralow	1.020400225
chr7	13452501	Standard	0.6050184751
chr7	13452501	Ultralow	1.18451379
chr7	13453501	Standard	0.7605946544
chr7	13453501	Ultralow	1.226990242
chr7	13454501	Standard	0.5877322329
chr7	13454501	Ultralow	1.261743703
chr7	13455501	Standard	0.8210965019
chr7	13455501	Ultralow	1.276224312
chr7	13456501	Standard	1.322397524
chr7	13456501	Ultralow	1.247263095
chr7	13457501	Standard	1.158178224
chr7	13457501	Ultralow	1.096664764
chr7	13458501	Standard	0.959386439
chr7	13458501	Ultralow	1.055153686
chr7	13459501	Standard	1.071747013
chr7	13459501	Ultralow	1.001092747
chr7	13460501	Standard	0.8902414705
chr7	13460501	Ultralow	0.9615124166
chr7	13461501	Standard	0.4926579011
chr7	13461501	Ultralow	1.007850364
chr7	13462501	Standard	0.3284386008
chr7	13462501	Ultralow	0.978889147
chr7	13463501	Standard	0.4840147801
chr7	13463501	Ultralow	0.9383434427
chr7	13464501	Standard	0.4840147801
chr7	13464501	Ultralow	0.9209667123
chr7	13465501	Standard	0.8729552283
chr7	13465501	Ultralow	1.021365599
chr7	13466501	Standard	0.9075277126
chr7	13466501	Ultralow	0.9161398427
chr7	13467501	Standard	0.9161708337
chr7	13467501	Ultralow	0.9267589558
chr7	13468501	Standard	0.9075277126
chr7	13468501	Ultralow	1.072530417
chr7	13469501	Standard	1.019888287
chr7	13469501	Ultralow	1.155552573
chr7	13470501	Standard	0.8038102597
chr7	13470501	Ultralow	1.209613512
chr7	13471501	Standard	0.9075277126
chr7	13471501	Ultralow	1.282016555
chr7	13472501	Standard	0.9766726812
chr7	13472501	Ultralow	1.265605199
chr7	13473501	Standard	1.037174529
chr7	13473501	Ultralow	1.202855895
chr7	13474501	Standard	1.374256251
chr7	13474501	Ultralow	1.217336503
chr7	13475501	Standard	1.823698546
chr7	13475501	Ultralow	1.094734017
chr7	13476501	Standard	1.598977398
chr7	13476501	Ultralow	1.020400225
chr7	13477501	Standard	1.512546188
chr7	13477501	Ultralow	1.043569199
chr7	13478501	Standard	1.555761793
chr7	13478501	Ultralow	1.001092747
chr7	13479501	Standard	1.261895677
chr7	13479501	Ultralow	0.9470318079
chr7	13480501	Standard	0.959386439
chr7	13480501	Ultralow	0.9537894253
chr7	13481501	Standard	1.13224886
chr7	13481501	Ultralow	0.9759930253
chr7	13482501	Standard	1.305111282
chr7	13482501	Ultralow	1.047430695
chr7	13483501	Standard	1.244609434
chr7	13483501	Ultralow	1.197063651
chr7	13484501	Standard	1.158178224
chr7	13484501	Ultralow	1.336077495
chr7	13485501	Standard	0.8297396229
chr7	13485501	Ultralow	1.353454225
chr7	13486501	Standard	0.7865240176
chr7	13486501	Ultralow	1.621828173
chr7	13487501	Standard	0.6482340804
chr7	13487501	Ultralow	1.647893268
chr7	13488501	Standard	0.5358735065
chr7	13488501	Ultralow	1.498260312
chr7	13489501	Standard	0.6395909594
chr7	13489501	Ultralow	1.353454225
chr7	13490501	Standard	0.7951671387
chr7	13490501	Ultralow	1.314839269
chr7	13491501	Standard	0.8038102597
chr7	13491501	Ultralow	1.114041495
chr7	13492501	Standard	0.9421001969
chr7	13492501	Ultralow	1.131418225
chr7	13493501	Standard	1.114962618
chr7	13493501	Ultralow	1.146864208
chr7	13494501	Standard	1.184107587
chr7	13494501	Ultralow	1.16231019
chr7	13495501	Standard	1.322397524
chr7	13495501	Ultralow	1.220232625
chr7	13496501	Standard	1.607620519
chr7	13496501	Ultralow	1.234713234
chr7	13497501	Standard	2.126207784
chr7	13497501	Ultralow	1.132383599
chr7	13498501	Standard	2.022490331
chr7	13498501	Ultralow	1.068668921
chr7	13499501	Standard	1.754553578
chr7	13499501	Ultralow	0.9277243297
chr7	13500501	Standard	1.408828735
chr7	13500501	Ultralow	0.6776924864
chr7	13501501	Standard	0.959386439
chr7	13501501	Ultralow	0.4768947127
chr7	13502501	Standard	0.4407991747
chr7	13502501	Ultralow	0.5599168691
chr7	13503501	Standard	0.3111523586
chr7	13503501	Ultralow	0.6188046778
chr7	13504501	Standard	0.4062266904
chr7	13504501	Ultralow	0.7220996864
chr7	13505501	Standard	0.5790891118
chr7	13505501	Ultralow	0.8669057732
chr7	13506501	Standard	0.9853158023
chr7	13506501	Ultralow	0.8997284862
chr7	13507501	Standard	1.158178224
chr7	13507501	Ultralow	0.7761606255
chr7	13508501	Standard	1.668122367
chr7	13508501	Ultralow	0.7887104863
chr7	13509501	Standard	1.607620519
chr7	13509501	Ultralow	0.7694030081
chr7	13510501	Standard	1.503903067
chr7	13510501	Ultralow	0.8002949733
chr7	13511501	Standard	1.123605739
chr7	13511501	Ultralow	1.065772799
chr7	13512501	Standard	0.8643121072
chr7	13512501	Ultralow	1.125625982
chr7	13513501	Standard	0.3457248429
chr7	13513501	Ultralow	1.090872521
chr7	13514501	Standard	0.363011085
chr7	13514501	Ultralow	1.086045651
chr7	13515501	Standard	0.4667285379
chr7	13515501	Ultralow	1.163275564
chr7	13516501	Standard	0.5877322329
chr7	13516501	Ultralow	1.079288034
chr7	13517501	Standard	0.6914496858
chr7	13517501	Ultralow	1.098595512
chr7	13518501	Standard	1.002602044
chr7	13518501	Ultralow	1.146864208
chr7	13519501	Standard	1.235966313
chr7	13519501	Ultralow	1.165206312
chr7	13520501	Standard	1.486616824
chr7	13520501	Ultralow	1.067703547
chr7	13521501	Standard	1.460687461
chr7	13521501	Ultralow	0.9730969036
chr7	13522501	Standard	1.400185614
chr7	13522501	Ultralow	0.9315858253
chr7	13523501	Standard	1.054460771
chr7	13523501	Ultralow	1.009781112
chr7	13524501	Standard	0.6828065647
chr7	13524501	Ultralow	1.103422382
chr7	13525501	Standard	0.2592936322
chr7	13525501	Ultralow	1.181617669
chr7	13526501	Standard	0.121003695
chr7	13526501	Ultralow	1.254020712
chr7	13527501	Standard	0.02592936322
chr7	13527501	Ultralow	1.195132903
chr7	13528501	Standard	0.233364269
chr7	13528501	Ultralow	1.054188312
chr7	13529501	Standard	0.6050184751
chr7	13529501	Ultralow	0.9383434427
chr7	13530501	Standard	0.7346652912
chr7	13530501	Ultralow	0.8273254428
chr7	13531501	Standard	0.9075277126
chr7	13531501	Ultralow	0.6863808516
chr7	13532501	Standard	1.149535103
chr7	13532501	Ultralow	0.6680387473
chr7	13533501	Standard	1.114962618
chr7	13533501	Ultralow	0.7665068863
chr7	13534501	Standard	1.071747013
chr7	13534501	Ultralow	0.8089833385
chr7	13535501	Standard	1.365613129
chr7	13535501	Ultralow	0.7346495472
chr7	13536501	Standard	1.564404914
chr7	13536501	Ultralow	0.7307880516
chr7	13537501	Standard	1.564404914
chr7	13537501	Ultralow	0.7742298776
chr7	13538501	Standard	1.564404914
chr7	13538501	Ultralow	0.7858143646
chr7	13539501	Standard	1.426114977
chr7	13539501	Ultralow	0.8109140863
chr7	13540501	Standard	1.356970008
chr7	13540501	Ultralow	0.9557201731
chr7	13541501	Standard	1.434758098
chr7	13541501	Ultralow	1.055153686
chr7	13542501	Standard	1.633549883
chr7	13542501	Ultralow	1.213475008
chr7	13543501	Standard	1.633549883
chr7	13543501	Ultralow	1.379519321
chr7	13544501	Standard	1.607620519
chr7	13544501	Ultralow	1.404619042
chr7	13545501	Standard	1.676765488
chr7	13545501	Ultralow	1.393034555
chr7	13546501	Standard	1.426114977
chr7	13546501	Ultralow	1.30035866
chr7	13547501	Standard	1.106319497
chr7	13547501	Ultralow	1.103422382
chr7	13548501	Standard	1.13224886
chr7	13548501	Ultralow	0.924828208
chr7	13549501	Standard	1.356970008
chr7	13549501	Ultralow	0.8717326428
chr7	13550501	Standard	1.114962618
chr7	13550501	Ultralow	0.8572520341
chr7	13551501	Standard	1.192750708
chr7	13551501	Ultralow	0.957650921
chr7	13552501	Standard	1.218680071
chr7	13552501	Ultralow	0.9981966253
chr7	13553501	Standard	1.158178224
chr7	13553501	Ultralow	0.9962658775
chr7	13554501	Standard	1.192750708
chr7	13554501	Ultralow	1.20671739
chr7	13555501	Standard	1.296468161
chr7	13555501	Ultralow	1.299393286
chr7	13556501	Standard	1.192750708
chr7	13556501	Ultralow	1.282981929
chr7	13557501	Standard	1.054460771
chr7	13557501	Ultralow	1.272362816
chr7	13558501	Standard	0.959386439
chr7	13558501	Ultralow	1.226990242
chr7	13559501	Standard	0.6482340804
chr7	13559501	Ultralow	1.020400225
chr7	13560501	Standard	0.5099441433
chr7	13560501	Ultralow	0.9093822254
chr7	13561501	Standard	0.5185872643
chr7	13561501	Ultralow	0.8707672689
chr7	13562501	Standard	0.7260221701
chr7	13562501	Ultralow	0.9441356862
chr7	13563501	Standard	0.9334570758
chr7	13563501	Ultralow	0.9875775123
chr7	13564501	Standard	0.9766726812
chr7	13564501	Ultralow	1.030053964
chr7	13565501	Standard	1.201393829
chr7	13565501	Ultralow	1.088941773
chr7	13566501	Standard	1.408828735
chr7	13566501	Ultralow	1.168102434
chr7	13567501	Standard	1.408828735
chr7	13567501	Ultralow	1.157483321
chr7	13568501	Standard	1.218680071
chr7	13568501	Ultralow	1.082184156
chr7	13569501	Standard	1.227323192
chr7	13569501	Ultralow	1.134314347
chr7	13570501	Standard	0.8643121072
chr7	13570501	Ultralow	1.164240938
chr7	13571501	Standard	0.4840147801
chr7	13571501	Ultralow	1.21154426
chr7	13572501	Standard	0.3802973272
chr7	13572501	Ultralow	1.135279721
chr7	13573501	Standard	0.4580854168
chr7	13573501	Ultralow	1.125625982
chr7	13574501	Standard	0.3716542061
chr7	13574501	Ultralow	1.059015182
chr7	13575501	Standard	0.5445166276
chr7	13575501	Ultralow	1.10052626
chr7	13576501	Standard	0.8470258651
chr7	13576501	Ultralow	1.088941773
chr7	13577501	Standard	0.9334570758
chr7	13577501	Ultralow	1.212509634
chr7	13578501	Standard	0.8124533808
chr7	13578501	Ultralow	1.252089964
chr7	13579501	Standard	1.028531408
chr7	13579501	Ultralow	1.286843425
chr7	13580501	Standard	1.322397524
chr7	13580501	Ultralow	1.261743703
chr7	13581501	Standard	1.460687461
chr7	13581501	Ultralow	1.259812956
chr7	13582501	Standard	1.477973703
chr7	13582501	Ultralow	1.269466695
chr7	13583501	Standard	1.970631605
chr7	13583501	Ultralow	1.326423755
chr7	13584501	Standard	1.840984788
chr7	13584501	Ultralow	1.419099651
chr7	13585501	Standard	1.685408609
chr7	13585501	Ultralow	1.492468068
chr7	13586501	Standard	1.668122367
chr7	13586501	Ultralow	1.509844799
chr7	13587501	Standard	1.495259946
chr7	13587501	Ultralow	1.381450068
chr7	13588501	Standard	1.080390134
chr7	13588501	Ultralow	1.257882208
chr7	13589501	Standard	0.950743318
chr7	13589501	Ultralow	1.153621825
chr7	13590501	Standard	0.8210965019
chr7	13590501	Ultralow	1.03874233
chr7	13591501	Standard	0.4148698115
chr7	13591501	Ultralow	1.001092747
chr7	13592501	Standard	0.6395909594
chr7	13592501	Ultralow	1.031984712
chr7	13593501	Standard	0.9248139547
chr7	13593501	Ultralow	1.07832266
chr7	13594501	Standard	1.089033255
chr7	13594501	Ultralow	1.019434851
chr7	13595501	Standard	1.261895677
chr7	13595501	Ultralow	1.003988869
chr7	13596501	Standard	1.547118672
chr7	13596501	Ultralow	1.001092747
chr7	13597501	Standard	1.521189309
chr7	13597501	Ultralow	1.01653873
chr7	13598501	Standard	1.322397524
chr7	13598501	Ultralow	1.077357286
chr7	13599501	Standard	1.443401219
chr7	13599501	Ultralow	1.269466695
chr7	13600501	Standard	1.443401219
chr7	13600501	Ultralow	1.336077495
chr7	13601501	Standard	1.374256251
chr7	13601501	Ultralow	1.394965303
chr7	13602501	Standard	1.253252555
chr7	13602501	Ultralow	1.426822642
chr7	13603501	Standard	1.114962618
chr7	13603501	Ultralow	1.363107964
chr7	13604501	Standard	0.9680295601
chr7	13604501	Ultralow	1.213475008
chr7	13605501	Standard	1.149535103
chr7	13605501	Ultralow	1.201890521
chr7	13606501	Standard	1.261895677
chr7	13606501	Ultralow	1.308081651
chr7	13607501	Standard	1.348326887
chr7	13607501	Ultralow	1.302289408
chr7	13608501	Standard	1.477973703
chr7	13608501	Ultralow	1.396896051
chr7	13609501	Standard	1.426114977
chr7	13609501	Ultralow	1.425857268
chr7	13610501	Standard	0.8988845915
chr7	13610501	Ultralow	1.387242312
chr7	13611501	Standard	0.5531597486
chr7	13611501	Ultralow	1.307116277
chr7	13612501	Standard	0.5531597486
chr7	13612501	Ultralow	1.478952834
chr7	13613501	Standard	0.7260221701
chr7	13613501	Ultralow	1.412342034
chr7	13614501	Standard	0.9421001969
chr7	13614501	Ultralow	1.427788016
chr7	13615501	Standard	0.950743318
chr7	13615501	Ultralow	1.449991616
chr7	13616501	Standard	1.616263641
chr7	13616501	Ultralow	1.364073338
chr7	13617501	Standard	1.365613129
chr7	13617501	Ultralow	1.115972243
chr7	13618501	Standard	1.028531408
chr7	13618501	Ultralow	1.115006869
chr7	13619501	Standard	0.6828065647
chr7	13619501	Ultralow	1.178721547
chr7	13620501	Standard	0.7433084122
chr7	13620501	Ultralow	1.186444538
chr7	13621501	Standard	0.2506505111
chr7	13621501	Ultralow	1.11790299
chr7	13622501	Standard	0.3802973272
chr7	13622501	Ultralow	1.170998556
chr7	13623501	Standard	0.5185872643
chr7	13623501	Ultralow	1.294566416
chr7	13624501	Standard	0.5877322329
chr7	13624501	Ultralow	1.267535947
chr7	13625501	Standard	0.8556689862
chr7	13625501	Ultralow	1.256916834
chr7	13626501	Standard	1.166821345
chr7	13626501	Ultralow	1.338973616
chr7	13627501	Standard	1.555761793
chr7	13627501	Ultralow	1.404619042
chr7	13628501	Standard	1.676765488
chr7	13628501	Ultralow	1.373727077
chr7	13629501	Standard	1.849627909
chr7	13629501	Ultralow	1.346696608
chr7	13630501	Standard	1.927415999
chr7	13630501	Ultralow	1.345731234
chr7	13631501	Standard	1.961988483
chr7	13631501	Ultralow	1.340904364
chr7	13632501	Standard	1.927415999
chr7	13632501	Ultralow	1.241470851
chr7	13633501	Standard	1.849627909
chr7	13633501	Ultralow	1.18451379
chr7	13634501	Standard	1.702694851
chr7	13634501	Ultralow	1.07349579
chr7	13635501	Standard	1.486616824
chr7	13635501	Ultralow	1.032950086
chr7	13636501	Standard	1.106319497
chr7	13636501	Ultralow	1.03874233
chr7	13637501	Standard	0.717379049
chr7	13637501	Ultralow	1.067703547
chr7	13638501	Standard	0.6482340804
chr7	13638501	Ultralow	1.027157843
chr7	13639501	Standard	0.6741634436
chr7	13639501	Ultralow	1.059015182
chr7	13640501	Standard	0.6395909594
chr7	13640501	Ultralow	1.081218782
chr7	13641501	Standard	0.6223047172
chr7	13641501	Ultralow	1.120799112
chr7	13642501	Standard	0.6914496858
chr7	13642501	Ultralow	1.229886364
chr7	13643501	Standard	0.8124533808
chr7	13643501	Ultralow	1.264639825
chr7	13644501	Standard	0.8556689862
chr7	13644501	Ultralow	1.338008242
chr7	13645501	Standard	0.8556689862
chr7	13645501	Ultralow	1.439372503
chr7	13646501	Standard	0.8470258651
chr7	13646501	Ultralow	1.323527634
chr7	13647501	Standard	1.054460771
chr7	13647501	Ultralow	1.236643982
chr7	13648501	Standard	1.331040645
chr7	13648501	Ultralow	1.25112459
chr7	13649501	Standard	1.676765488
chr7	13649501	Ultralow	1.226990242
chr7	13650501	Standard	1.849627909
chr7	13650501	Ultralow	1.188375286
chr7	13651501	Standard	1.789126062
chr7	13651501	Ultralow	1.297462538
chr7	13652501	Standard	1.408828735
chr7	13652501	Ultralow	1.314839269
chr7	13653501	Standard	1.348326887
chr7	13653501	Ultralow	1.249193842
chr7	13654501	Standard	0.9680295601
chr7	13654501	Ultralow	1.246297721
chr7	13655501	Standard	0.7951671387
chr7	13655501	Ultralow	1.139141216
chr7	13656501	Standard	0.8297396229
chr7	13656501	Ultralow	1.071565043
chr7	13657501	Standard	1.028531408
chr7	13657501	Ultralow	1.097630138
chr7	13658501	Standard	1.305111282
chr7	13658501	Ultralow	1.20671739
chr7	13659501	Standard	2.031133452
chr7	13659501	Ultralow	1.279120434
chr7	13660501	Standard	2.463289506
chr7	13660501	Ultralow	1.371796329
chr7	13661501	Standard	2.73986938
chr7	13661501	Ultralow	1.376623199
chr7	13662501	Standard	2.800371227
chr7	13662501	Ultralow	1.29553179
chr7	13663501	Standard	2.350928932
chr7	13663501	Ultralow	1.247263095
chr7	13664501	Standard	1.495259946
chr7	13664501	Ultralow	1.18451379
chr7	13665501	Standard	0.8988845915
chr7	13665501	Ultralow	1.104387756
chr7	13666501	Standard	0.5531597486
chr7	13666501	Ultralow	1.03391546
chr7	13667501	Standard	0.4148698115
chr7	13667501	Ultralow	1.030053964
chr7	13668501	Standard	0.354367964
chr7	13668501	Ultralow	0.9306204514
chr7	13669501	Standard	0.4235129325
chr7	13669501	Ultralow	0.8099487124
chr7	13670501	Standard	0.7346652912
chr7	13670501	Ultralow	0.7800221211
chr7	13671501	Standard	1.253252555
chr7	13671501	Ultralow	0.7790567472
chr7	13672501	Standard	1.650836125
chr7	13672501	Ultralow	0.7549223994
chr7	13673501	Standard	1.953345362
chr7	13673501	Ultralow	0.7636107646
chr7	13674501	Standard	2.567006958
chr7	13674501	Ultralow	0.7240304342
chr7	13675501	Standard	2.860873075
chr7	13675501	Ultralow	0.7500955298
chr7	13676501	Standard	2.860873075
chr7	13676501	Ultralow	0.7616800168
chr7	13677501	Standard	2.731226259
chr7	13677501	Ultralow	0.7500955298
chr7	13678501	Standard	2.394144537
chr7	13678501	Ultralow	0.7964334776
chr7	13679501	Standard	1.702694851
chr7	13679501	Ultralow	0.8997284862
chr7	13680501	Standard	1.184107587
chr7	13680501	Ultralow	0.9228974601
chr7	13681501	Standard	0.8210965019
chr7	13681501	Ultralow	0.9624777905
chr7	13682501	Standard	0.7087359279
chr7	13682501	Ultralow	0.9991619992
chr7	13683501	Standard	0.8210965019
chr7	13683501	Ultralow	1.071565043
chr7	13684501	Standard	0.8210965019
chr7	13684501	Ultralow	1.141071964
chr7	13685501	Standard	0.7433084122
chr7	13685501	Ultralow	1.194167529
chr7	13686501	Standard	0.7087359279
chr7	13686501	Ultralow	1.244366973
chr7	13687501	Standard	0.4580854168
chr7	13687501	Ultralow	1.347661982
chr7	13688501	Standard	0.1555761793
chr7	13688501	Ultralow	1.328354503
chr7	13689501	Standard	0.1901486636
chr7	13689501	Ultralow	1.350558103
chr7	13690501	Standard	0.363011085
chr7	13690501	Ultralow	1.330285251
chr7	13691501	Standard	0.5877322329
chr7	13691501	Ultralow	1.345731234
chr7	13692501	Standard	0.8297396229
chr7	13692501	Ultralow	1.36696946
chr7	13693501	Standard	1.037174529
chr7	13693501	Ultralow	1.342835112
chr7	13694501	Standard	1.28782504
chr7	13694501	Ultralow	1.316770016
chr7	13695501	Standard	1.114962618
chr7	13695501	Ultralow	1.394965303
chr7	13696501	Standard	0.9075277126
chr7	13696501	Ultralow	1.371796329
chr7	13697501	Standard	0.7519515333
chr7	13697501	Ultralow	1.287808799
chr7	13698501	Standard	0.5445166276
chr7	13698501	Ultralow	1.326423755
chr7	13699501	Standard	0.2506505111
chr7	13699501	Ultralow	1.310977773
chr7	13700501	Standard	0.2506505111
chr7	13700501	Ultralow	1.190306034
chr7	13701501	Standard	0.2938661165
chr7	13701501	Ultralow	1.124660608
chr7	13702501	Standard	0.1815055425
chr7	13702501	Ultralow	1.11790299
chr7	13703501	Standard	0.1815055425
chr7	13703501	Ultralow	1.045499947
chr7	13704501	Standard	0.2852229954
chr7	13704501	Ultralow	0.9846813905
chr7	13705501	Standard	0.3889404483
chr7	13705501	Ultralow	0.8823517558
chr7	13706501	Standard	0.3802973272
chr7	13706501	Ultralow	0.7520262777
chr7	13707501	Standard	0.5185872643
chr7	13707501	Ultralow	0.6477658951
chr7	13708501	Standard	0.5272303854
chr7	13708501	Ultralow	0.7114805733
chr7	13709501	Standard	0.5185872643
chr7	13709501	Ultralow	0.8321523124
chr7	13710501	Standard	0.596375354
chr7	13710501	Ultralow	1.002058121
chr7	13711501	Standard	0.596375354
chr7	13711501	Ultralow	1.18934066
chr7	13712501	Standard	0.6395909594
chr7	13712501	Ultralow	1.292635669
chr7	13713501	Standard	0.9680295601
chr7	13713501	Ultralow	1.286843425
chr7	13714501	Standard	1.149535103
chr7	13714501	Ultralow	1.193202156
chr7	13715501	Standard	1.149535103
chr7	13715501	Ultralow	1.148794956
chr7	13716501	Standard	0.9766726812
chr7	13716501	Ultralow	1.201890521
chr7	13717501	Standard	0.7951671387
chr7	13717501	Ultralow	1.280085808
chr7	13718501	Standard	0.4494422958
chr7	13718501	Ultralow	1.268501321
chr7	13719501	Standard	0.2938661165
chr7	13719501	Ultralow	1.220232625
chr7	13720501	Standard	0.3802973272
chr7	13720501	Ultralow	1.070599669
chr7	13721501	Standard	0.4667285379
chr7	13721501	Ultralow	0.9315858253
chr7	13722501	Standard	0.5704459908
chr7	13722501	Ultralow	0.8726980167
chr7	13723501	Standard	0.5704459908
chr7	13723501	Ultralow	0.9605470427
chr7	13724501	Standard	0.5013010222
chr7	13724501	Ultralow	1.101491634
chr7	13725501	Standard	0.4840147801
chr7	13725501	Ultralow	1.29553179
chr7	13726501	Standard	0.5618028697
chr7	13726501	Ultralow	1.431649512
chr7	13727501	Standard	0.6568772015
chr7	13727501	Ultralow	1.639204903
chr7	13728501	Standard	1.106319497
chr7	13728501	Ultralow	1.492468068
chr7	13729501	Standard	1.279181919
chr7	13729501	Ultralow	1.507914051
chr7	13730501	Standard	1.296468161
chr7	13730501	Ultralow	1.506948677
chr7	13731501	Standard	1.296468161
chr7	13731501	Ultralow	1.43358026
chr7	13732501	Standard	1.270538798
chr7	13732501	Ultralow	1.18934066
chr7	13733501	Standard	0.9939589233
chr7	13733501	Ultralow	1.205752016
chr7	13734501	Standard	1.106319497
chr7	13734501	Ultralow	1.107283877
chr7	13735501	Standard	0.8729552283
chr7	13735501	Ultralow	1.055153686
chr7	13736501	Standard	0.7951671387
chr7	13736501	Ultralow	1.101491634
chr7	13737501	Standard	0.7951671387
chr7	13737501	Ultralow	1.158448695
chr7	13738501	Standard	0.7951671387
chr7	13738501	Ultralow	1.198994399
chr7	13739501	Standard	0.5704459908
chr7	13739501	Ultralow	1.222163373
chr7	13740501	Standard	0.717379049
chr7	13740501	Ultralow	1.347661982
chr7	13741501	Standard	1.175464466
chr7	13741501	Ultralow	1.334146747
chr7	13742501	Standard	1.227323192
chr7	13742501	Ultralow	1.252089964
chr7	13743501	Standard	1.227323192
chr7	13743501	Ultralow	1.242436225
chr7	13744501	Standard	1.28782504
chr7	13744501	Ultralow	1.221197999
chr7	13745501	Standard	1.270538798
chr7	13745501	Ultralow	1.115972243
chr7	13746501	Standard	0.8902414705
chr7	13746501	Ultralow	1.128522103
chr7	13747501	Standard	0.9161708337
chr7	13747501	Ultralow	1.220232625
chr7	13748501	Standard	0.9161708337
chr7	13748501	Ultralow	1.187409912
chr7	13749501	Standard	0.838382744
chr7	13749501	Ultralow	1.156517947
chr7	13750501	Standard	1.037174529
chr7	13750501	Ultralow	1.001092747
chr7	13751501	Standard	0.9853158023
chr7	13751501	Ultralow	0.8871786254
chr7	13752501	Standard	0.7433084122
chr7	13752501	Ultralow	0.7983642254
chr7	13753501	Standard	0.9939589233
chr7	13753501	Ultralow	0.8398753037
chr7	13754501	Standard	1.313754403
chr7	13754501	Ultralow	0.9122783471
chr7	13755501	Standard	1.469330582
chr7	13755501	Ultralow	1.041638451
chr7	13756501	Standard	1.866914152
chr7	13756501	Ultralow	1.106318503
chr7	13757501	Standard	2.376858295
chr7	13757501	Ultralow	1.166171686
chr7	13758501	Standard	2.299070205
chr7	13758501	Ultralow	1.181617669
chr7	13759501	Standard	2.160780268
chr7	13759501	Ultralow	1.178721547
chr7	13760501	Standard	1.797769183
chr7	13760501	Ultralow	1.111145373
chr7	13761501	Standard	1.486616824
chr7	13761501	Ultralow	1.12272986
chr7	13762501	Standard	1.279181919
chr7	13762501	Ultralow	1.093768643
chr7	13763501	Standard	1.356970008
chr7	13763501	Ultralow	1.05129219
chr7	13764501	Standard	1.417471856
chr7	13764501	Ultralow	1.03874233
chr7	13765501	Standard	1.45204434
chr7	13765501	Ultralow	1.14010659
chr7	13766501	Standard	1.477973703
chr7	13766501	Ultralow	1.112110747
chr7	13767501	Standard	1.261895677
chr7	13767501	Ultralow	1.10535313
chr7	13768501	Standard	0.9075277126
chr7	13768501	Ultralow	1.071565043
chr7	13769501	Standard	0.5704459908
chr7	13769501	Ultralow	0.9885428862
chr7	13770501	Standard	0.6568772015
chr7	13770501	Ultralow	0.9296550775
chr7	13771501	Standard	0.596375354
chr7	13771501	Ultralow	1.058049808
chr7	13772501	Standard	0.5013010222
chr7	13772501	Ultralow	1.218301877
chr7	13773501	Standard	0.6568772015
chr7	13773501	Ultralow	1.324493008
chr7	13774501	Standard	0.8556689862
chr7	13774501	Ultralow	1.385311564
chr7	13775501	Standard	0.7519515333
chr7	13775501	Ultralow	1.45578386
chr7	13776501	Standard	1.063103892
chr7	13776501	Ultralow	1.336077495
chr7	13777501	Standard	1.235966313
chr7	13777501	Ultralow	1.170998556
chr7	13778501	Standard	1.365613129
chr7	13778501	Ultralow	1.053222938
chr7	13779501	Standard	1.69405173
chr7	13779501	Ultralow	0.9846813905
chr7	13780501	Standard	1.93605912
chr7	13780501	Ultralow	0.8630442776
chr7	13781501	Standard	1.486616824
chr7	13781501	Ultralow	0.8234639472
chr7	13782501	Standard	1.650836125
chr7	13782501	Ultralow	0.7510609037
chr7	13783501	Standard	1.961988483
chr7	13783501	Ultralow	0.8302215646
chr7	13784501	Standard	1.944702241
chr7	13784501	Ultralow	0.8504944167
chr7	13785501	Standard	1.797769183
chr7	13785501	Ultralow	0.8842825036
chr7	13786501	Standard	1.77183982
chr7	13786501	Ultralow	0.9045553558
chr7	13787501	Standard	1.426114977
chr7	13787501	Ultralow	0.9171052167
chr7	13788501	Standard	0.8038102597
chr7	13788501	Ultralow	0.8118794602
chr7	13789501	Standard	0.363011085
chr7	13789501	Ultralow	0.8002949733
chr7	13790501	Standard	0.1728624214
chr7	13790501	Ultralow	0.8755941384
chr7	13791501	Standard	0.4235129325
chr7	13791501	Ultralow	0.8456675471
chr7	13792501	Standard	0.6136615961
chr7	13792501	Ultralow	0.9547547992
chr7	13793501	Standard	0.7433084122
chr7	13793501	Ultralow	1.052257564
chr7	13794501	Standard	0.717379049
chr7	13794501	Ultralow	1.089907147
chr7	13795501	Standard	0.8297396229
chr7	13795501	Ultralow	1.049361443
chr7	13796501	Standard	0.9248139547
chr7	13796501	Ultralow	1.143002712
chr7	13797501	Standard	1.002602044
chr7	13797501	Ultralow	1.142037338
chr7	13798501	Standard	1.201393829
chr7	13798501	Ultralow	1.131418225
chr7	13799501	Standard	1.538475551
chr7	13799501	Ultralow	1.128522103
chr7	13800501	Standard	1.69405173
chr7	13800501	Ultralow	1.170033182
chr7	13801501	Standard	1.408828735
chr7	13801501	Ultralow	1.148794956
chr7	13802501	Standard	1.28782504
chr7	13802501	Ultralow	1.133348973
chr7	13803501	Standard	1.054460771
chr7	13803501	Ultralow	1.168102434
chr7	13804501	Standard	0.7951671387
chr7	13804501	Ultralow	1.150725703
chr7	13805501	Standard	0.5704459908
chr7	13805501	Ultralow	1.09569939
chr7	13806501	Standard	0.5185872643
chr7	13806501	Ultralow	1.080253408
chr7	13807501	Standard	0.9421001969
chr7	13807501	Ultralow	1.071565043
chr7	13808501	Standard	1.313754403
chr7	13808501	Ultralow	0.9325511993
chr7	13809501	Standard	1.573048035
chr7	13809501	Ultralow	0.9615124166
chr7	13810501	Standard	1.460687461
chr7	13810501	Ultralow	0.9943351296
chr7	13811501	Standard	1.581691156
chr7	13811501	Ultralow	1.047430695
chr7	13812501	Standard	1.184107587
chr7	13812501	Ultralow	1.145898834
chr7	13813501	Standard	0.838382744
chr7	13813501	Ultralow	1.235678608
chr7	13814501	Standard	0.5272303854
chr7	13814501	Ultralow	1.177756173
chr7	13815501	Standard	0.5272303854
chr7	13815501	Ultralow	1.176790799
chr7	13816501	Standard	0.4926579011
chr7	13816501	Ultralow	1.202855895
chr7	13817501	Standard	0.4926579011
chr7	13817501	Ultralow	1.272362816
chr7	13818501	Standard	0.4926579011
chr7	13818501	Ultralow	1.441303251
chr7	13819501	Standard	0.8729552283
chr7	13819501	Ultralow	1.590936207
chr7	13820501	Standard	1.114962618
chr7	13820501	Ultralow	1.595763077
chr7	13821501	Standard	1.089033255
chr7	13821501	Ultralow	1.527221529
chr7	13822501	Standard	0.9161708337
chr7	13822501	Ultralow	1.383380816
chr7	13823501	Standard	0.9075277126
chr7	13823501	Ultralow	1.269466695
chr7	13824501	Standard	0.6741634436
chr7	13824501	Ultralow	1.209613512
chr7	13825501	Standard	0.5358735065
chr7	13825501	Ultralow	1.246297721
chr7	13826501	Standard	0.475371659
chr7	13826501	Ultralow	1.250159216
chr7	13827501	Standard	0.6395909594
chr7	13827501	Ultralow	1.172929303
chr7	13828501	Standard	0.6482340804
chr7	13828501	Ultralow	1.070599669
chr7	13829501	Standard	0.6482340804
chr7	13829501	Ultralow	0.9586162949
chr7	13830501	Standard	0.8902414705
chr7	13830501	Ultralow	0.8244293211
chr7	13831501	Standard	1.097676376
chr7	13831501	Ultralow	0.7732645037
chr7	13832501	Standard	0.9939589233
chr7	13832501	Ultralow	0.8640096515
chr7	13833501	Standard	0.9939589233
chr7	13833501	Ultralow	0.9257935819
chr7	13834501	Standard	1.140891982
chr7	13834501	Ultralow	1.07832266
chr7	13835501	Standard	1.253252555
chr7	13835501	Ultralow	1.231817112
chr7	13836501	Standard	1.391542493
chr7	13836501	Ultralow	1.314839269
chr7	13837501	Standard	1.555761793
chr7	13837501	Ultralow	1.241470851
chr7	13838501	Standard	1.52983243
chr7	13838501	Ultralow	1.225059495
chr7	13839501	Standard	1.296468161
chr7	13839501	Ultralow	1.114041495
chr7	13840501	Standard	1.019888287
chr7	13840501	Ultralow	1.088941773
chr7	13841501	Standard	0.9334570758
chr7	13841501	Ultralow	1.080253408
chr7	13842501	Standard	0.7087359279
chr7	13842501	Ultralow	1.089907147
chr7	13843501	Standard	0.6828065647
chr7	13843501	Ultralow	1.14976033
chr7	13844501	Standard	0.5877322329
chr7	13844501	Ultralow	1.166171686
chr7	13845501	Standard	0.5445166276
chr7	13845501	Ultralow	1.139141216
chr7	13846501	Standard	0.4926579011
chr7	13846501	Ultralow	1.097630138
chr7	13847501	Standard	0.6482340804
chr7	13847501	Ultralow	1.115972243
chr7	13848501	Standard	0.7692377754
chr7	13848501	Ultralow	1.03391546
chr7	13849501	Standard	0.8038102597
chr7	13849501	Ultralow	1.115972243
chr7	13850501	Standard	0.6655203226
chr7	13850501	Ultralow	1.195132903
chr7	13851501	Standard	0.6136615961
chr7	13851501	Ultralow	1.204786643
chr7	13852501	Standard	0.7692377754
chr7	13852501	Ultralow	1.181617669
chr7	13853501	Standard	1.019888287
chr7	13853501	Ultralow	1.173894677
chr7	13854501	Standard	1.123605739
chr7	13854501	Ultralow	1.124660608
chr7	13855501	Standard	1.313754403
chr7	13855501	Ultralow	1.053222938
chr7	13856501	Standard	1.512546188
chr7	13856501	Ultralow	0.990473634
chr7	13857501	Standard	1.339683766
chr7	13857501	Ultralow	0.9856467644
chr7	13858501	Standard	0.8470258651
chr7	13858501	Ultralow	0.9634431644
chr7	13859501	Standard	0.6741634436
chr7	13859501	Ultralow	0.8514597906
chr7	13860501	Standard	0.4926579011
chr7	13860501	Ultralow	0.7867797385
chr7	13861501	Standard	0.1469330582
chr7	13861501	Ultralow	0.825394695
chr7	13862501	Standard	0.1901486636
chr7	13862501	Ultralow	0.8833171297
chr7	13863501	Standard	0.5185872643
chr7	13863501	Ultralow	0.913243721
chr7	13864501	Standard	0.6568772015
chr7	13864501	Ultralow	1.039707704
chr7	13865501	Standard	0.8988845915
chr7	13865501	Ultralow	1.166171686
chr7	13866501	Standard	1.218680071
chr7	13866501	Ultralow	1.29553179
chr7	13867501	Standard	1.331040645
chr7	13867501	Ultralow	1.372761703
chr7	13868501	Standard	1.244609434
chr7	13868501	Ultralow	1.405584416
chr7	13869501	Standard	1.650836125
chr7	13869501	Ultralow	1.426822642
chr7	13870501	Standard	1.503903067
chr7	13870501	Ultralow	1.370830955
chr7	13871501	Standard	1.192750708
chr7	13871501	Ultralow	1.337042868
chr7	13872501	Standard	0.8902414705
chr7	13872501	Ultralow	1.232782486
chr7	13873501	Standard	0.6482340804
chr7	13873501	Ultralow	1.277189686
chr7	13874501	Standard	0.1815055425
chr7	13874501	Ultralow	1.279120434
chr7	13875501	Standard	0.1382899372
chr7	13875501	Ultralow	1.319666138
chr7	13876501	Standard	0.1901486636
chr7	13876501	Ultralow	1.334146747
chr7	13877501	Standard	0.2679367532
chr7	13877501	Ultralow	1.355384973
chr7	13878501	Standard	0.3457248429
chr7	13878501	Ultralow	1.290704921
chr7	13879501	Standard	0.6395909594
chr7	13879501	Ultralow	1.156517947
chr7	13880501	Standard	0.8815983494
chr7	13880501	Ultralow	1.003988869
chr7	13881501	Standard	0.8297396229
chr7	13881501	Ultralow	0.8389099298
chr7	13882501	Standard	0.9075277126
chr7	13882501	Ultralow	0.7819528689
chr7	13883501	Standard	0.9421001969
chr7	13883501	Ultralow	0.7935373559
chr7	13884501	Standard	1.002602044
chr7	13884501	Ultralow	0.8099487124
chr7	13885501	Standard	0.8556689862
chr7	13885501	Ultralow	0.8331176863
chr7	13886501	Standard	1.166821345
chr7	13886501	Ultralow	0.9045553558
chr7	13887501	Standard	1.106319497
chr7	13887501	Ultralow	0.9537894253
chr7	13888501	Standard	1.002602044
chr7	13888501	Ultralow	0.9557201731
chr7	13889501	Standard	0.8124533808
chr7	13889501	Ultralow	0.9171052167
chr7	13890501	Standard	1.356970008
chr7	13890501	Ultralow	0.9074514775
chr7	13891501	Standard	1.503903067
chr7	13891501	Ultralow	0.8620789037
chr7	13892501	Standard	1.685408609
chr7	13892501	Ultralow	0.8398753037
chr7	13893501	Standard	1.685408609
chr7	13893501	Ultralow	0.8524251645
chr7	13894501	Standard	1.469330582
chr7	13894501	Ultralow	1.001092747
chr7	13895501	Standard	1.037174529
chr7	13895501	Ultralow	1.015573356
chr7	13896501	Standard	0.7433084122
chr7	13896501	Ultralow	0.9586162949
chr7	13897501	Standard	0.4667285379
chr7	13897501	Ultralow	0.9006938601
chr7	13898501	Standard	0.4667285379
chr7	13898501	Ultralow	0.780987495
chr7	13899501	Standard	0.5013010222
chr7	13899501	Ultralow	0.59467033
chr7	13900501	Standard	0.7519515333
chr7	13900501	Ultralow	0.6767271125
chr7	13901501	Standard	0.6568772015
chr7	13901501	Ultralow	0.7761606255
chr7	13902501	Standard	0.6568772015
chr7	13902501	Ultralow	0.8900747471
chr7	13903501	Standard	0.6914496858
chr7	13903501	Ultralow	1.080253408
chr7	13904501	Standard	0.7605946544
chr7	13904501	Ultralow	1.226990242
chr7	13905501	Standard	0.3889404483
chr7	13905501	Ultralow	1.250159216
chr7	13906501	Standard	0.4667285379
chr7	13906501	Ultralow	1.192236782
chr7	13907501	Standard	0.6223047172
chr7	13907501	Ultralow	1.088941773
chr7	13908501	Standard	0.6223047172
chr7	13908501	Ultralow	1.009781112
chr7	13909501	Standard	0.8729552283
chr7	13909501	Ultralow	0.9846813905
chr7	13910501	Standard	1.175464466
chr7	13910501	Ultralow	0.9451010601
chr7	13911501	Standard	1.175464466
chr7	13911501	Ultralow	0.9702007818
chr7	13912501	Standard	1.063103892
chr7	13912501	Ultralow	0.9895082601
chr7	13913501	Standard	1.192750708
chr7	13913501	Ultralow	0.9528240514
chr7	13914501	Standard	1.04581765
chr7	13914501	Ultralow	0.9228974601
chr7	13915501	Standard	1.054460771
chr7	13915501	Ultralow	0.8640096515
chr7	13916501	Standard	0.950743318
chr7	13916501	Ultralow	1.007850364
chr7	13917501	Standard	1.140891982
chr7	13917501	Ultralow	0.9943351296
chr7	13918501	Standard	1.426114977
chr7	13918501	Ultralow	1.039707704
chr7	13919501	Standard	1.616263641
chr7	13919501	Ultralow	1.123695234
chr7	13920501	Standard	1.477973703
chr7	13920501	Ultralow	1.229886364
chr7	13921501	Standard	1.564404914
chr7	13921501	Ultralow	1.133348973
chr7	13922501	Standard	1.607620519
chr7	13922501	Ultralow	1.195132903
chr7	13923501	Standard	1.235966313
chr7	13923501	Ultralow	1.198994399
chr7	13924501	Standard	0.8124533808
chr7	13924501	Ultralow	1.258847582
chr7	13925501	Standard	0.4926579011
chr7	13925501	Ultralow	1.328354503
chr7	13926501	Standard	0.5185872643
chr7	13926501	Ultralow	1.348627355
chr7	13927501	Standard	0.4235129325
chr7	13927501	Ultralow	1.454818486
chr7	13928501	Standard	0.838382744
chr7	13928501	Ultralow	1.501156434
chr7	13929501	Standard	1.002602044
chr7	13929501	Ultralow	1.404619042
chr7	13930501	Standard	1.097676376
chr7	13930501	Ultralow	1.298427912
chr7	13931501	Standard	1.227323192
chr7	13931501	Ultralow	1.25595146
chr7	13932501	Standard	1.400185614
chr7	13932501	Ultralow	1.036811582
chr7	13933501	Standard	1.140891982
chr7	13933501	Ultralow	0.8842825036
chr7	13934501	Standard	1.149535103
chr7	13934501	Ultralow	0.803191095
chr7	13935501	Standard	1.313754403
chr7	13935501	Ultralow	0.6583850082
chr7	13936501	Standard	1.495259946
chr7	13936501	Ultralow	0.6110816865
chr7	13937501	Standard	1.521189309
chr7	13937501	Ultralow	0.6834847299
chr7	13938501	Standard	1.555761793
chr7	13938501	Ultralow	0.6854154777
chr7	13939501	Standard	1.477973703
chr7	13939501	Ultralow	0.6912077212
chr7	13940501	Standard	1.547118672
chr7	13940501	Ultralow	0.814775582
chr7	13941501	Standard	1.106319497
chr7	13941501	Ultralow	0.8051218428
chr7	13942501	Standard	0.8988845915
chr7	13942501	Ultralow	0.7433379124
chr7	13943501	Standard	0.6136615961
chr7	13943501	Ultralow	0.7549223994
chr7	13944501	Standard	0.7346652912
chr7	13944501	Ultralow	0.7751952516
chr7	13945501	Standard	0.8470258651
chr7	13945501	Ultralow	0.6612811299
chr7	13946501	Standard	1.123605739
chr7	13946501	Ultralow	0.6342506604
chr7	13947501	Standard	1.201393829
chr7	13947501	Ultralow	0.6902423473
chr7	13948501	Standard	1.961988483
chr7	13948501	Ultralow	0.7529916516
chr7	13949501	Standard	1.858271031
chr7	13949501	Ultralow	0.693138469
chr7	13950501	Standard	1.69405173
chr7	13950501	Ultralow	0.7317534255
chr7	13951501	Standard	1.555761793
chr7	13951501	Ultralow	0.8070525907
chr7	13952501	Standard	1.477973703
chr7	13952501	Ultralow	0.803191095
chr7	13953501	Standard	0.7865240176
chr7	13953501	Ultralow	0.7143766951
chr7	13954501	Standard	0.9421001969
chr7	13954501	Ultralow	0.7172728168
chr7	13955501	Standard	1.158178224
chr7	13955501	Ultralow	0.7327187994
chr7	13956501	Standard	1.13224886
chr7	13956501	Ultralow	0.7491301559
chr7	13957501	Standard	0.9939589233
chr7	13957501	Ultralow	0.814775582
chr7	13958501	Standard	1.04581765
chr7	13958501	Ultralow	0.9547547992
chr7	13959501	Standard	0.7778808965
chr7	13959501	Ultralow	1.089907147
chr7	13960501	Standard	0.3370817218
chr7	13960501	Ultralow	1.267535947
chr7	13961501	Standard	0.2679367532
chr7	13961501	Ultralow	1.407515164
chr7	13962501	Standard	0.4840147801
chr7	13962501	Ultralow	1.554251999
chr7	13963501	Standard	0.5618028697
chr7	13963501	Ultralow	1.550390503
chr7	13964501	Standard	0.7778808965
chr7	13964501	Ultralow	1.501156434
chr7	13965501	Standard	0.8124533808
chr7	13965501	Ultralow	1.282016555
chr7	13966501	Standard	0.8988845915
chr7	13966501	Ultralow	1.107283877
chr7	13967501	Standard	0.6655203226
chr7	13967501	Ultralow	0.9489625558
chr7	13968501	Standard	0.5445166276
chr7	13968501	Ultralow	0.8987631123
chr7	13969501	Standard	0.3802973272
chr7	13969501	Ultralow	0.9171052167
chr7	13970501	Standard	0.2938661165
chr7	13970501	Ultralow	1.048396069
chr7	13971501	Standard	0.4321560536
chr7	13971501	Ultralow	1.16231019
chr7	13972501	Standard	0.6568772015
chr7	13972501	Ultralow	1.193202156
chr7	13973501	Standard	0.7951671387
chr7	13973501	Ultralow	1.207682764
chr7	13974501	Standard	0.8556689862
chr7	13974501	Ultralow	1.222163373
chr7	13975501	Standard	1.201393829
chr7	13975501	Ultralow	1.218301877
chr7	13976501	Standard	1.218680071
chr7	13976501	Ultralow	1.161344816
chr7	13977501	Standard	1.089033255
chr7	13977501	Ultralow	1.080253408
chr7	13978501	Standard	0.9248139547
chr7	13978501	Ultralow	1.106318503
chr7	13979501	Standard	0.950743318
chr7	13979501	Ultralow	1.134314347
chr7	13980501	Standard	0.6050184751
chr7	13980501	Ultralow	1.119833738
chr7	13981501	Standard	0.2852229954
chr7	13981501	Ultralow	1.115006869
chr7	13982501	Standard	0.3457248429
chr7	13982501	Ultralow	1.089907147
chr7	13983501	Standard	0.596375354
chr7	13983501	Ultralow	1.06094593
chr7	13984501	Standard	0.5531597486
chr7	13984501	Ultralow	1.050326817
chr7	13985501	Standard	0.8729552283
chr7	13985501	Ultralow	1.086045651
chr7	13986501	Standard	1.192750708
chr7	13986501	Ultralow	1.139141216
chr7	13987501	Standard	1.21003695
chr7	13987501	Ultralow	1.146864208
chr7	13988501	Standard	1.071747013
chr7	13988501	Ultralow	1.077357286
chr7	13989501	Standard	1.011245165
chr7	13989501	Ultralow	1.104387756
chr7	13990501	Standard	0.950743318
chr7	13990501	Ultralow	1.082184156
chr7	13991501	Standard	0.950743318
chr7	13991501	Ultralow	1.057084434
chr7	13992501	Standard	0.9161708337
chr7	13992501	Ultralow	1.116937616
chr7	13993501	Standard	1.04581765
chr7	13993501	Ultralow	1.16231019
chr7	13994501	Standard	1.149535103
chr7	13994501	Ultralow	1.07349579
chr7	13995501	Standard	1.071747013
chr7	13995501	Ultralow	1.043569199
chr7	13996501	Standard	0.7865240176
chr7	13996501	Ultralow	0.9730969036
chr7	13997501	Standard	0.6741634436
chr7	13997501	Ultralow	0.9161398427
chr7	13998501	Standard	0.3889404483
chr7	13998501	Ultralow	0.8717326428
chr7	13999501	Standard	0.2852229954
chr7	13999501	Ultralow	0.8427714254
chr7	14000501	Standard	0.3975835693
chr7	14000501	Ultralow	0.8543559124
chr7	14001501	Standard	0.6050184751
chr7	14001501	Ultralow	0.847598295
chr7	14002501	Standard	0.7346652912
chr7	14002501	Ultralow	0.8340830602
chr7	14003501	Standard	1.080390134
chr7	14003501	Ultralow	0.9045553558
chr7	14004501	Standard	1.313754403
chr7	14004501	Ultralow	1.01171186
chr7	14005501	Standard	1.296468161
chr7	14005501	Ultralow	1.035846208
chr7	14006501	Standard	1.434758098
chr7	14006501	Ultralow	1.143002712
chr7	14007501	Standard	1.400185614
chr7	14007501	Ultralow	1.258847582
chr7	14008501	Standard	1.218680071
chr7	14008501	Ultralow	1.265605199
chr7	14009501	Standard	0.9939589233
chr7	14009501	Ultralow	1.239540103
chr7	14010501	Standard	0.8470258651
chr7	14010501	Ultralow	1.164240938
chr7	14011501	Standard	0.9248139547
chr7	14011501	Ultralow	1.079288034
chr7	14012501	Standard	1.313754403
chr7	14012501	Ultralow	1.042603825
chr7	14013501	Standard	1.495259946
chr7	14013501	Ultralow	1.086045651
chr7	14014501	Standard	1.564404914
chr7	14014501	Ultralow	1.168102434
chr7	14015501	Standard	1.573048035
chr7	14015501	Ultralow	1.258847582
chr7	14016501	Standard	1.331040645
chr7	14016501	Ultralow	1.318700764
chr7	14017501	Standard	1.175464466
chr7	14017501	Ultralow	1.283947303
chr7	14018501	Standard	1.201393829
chr7	14018501	Ultralow	1.235678608
chr7	14019501	Standard	1.374256251
chr7	14019501	Ultralow	1.080253408
chr7	14020501	Standard	1.417471856
chr7	14020501	Ultralow	0.9673046601
chr7	14021501	Standard	1.374256251
chr7	14021501	Ultralow	0.9837160166
chr7	14022501	Standard	1.089033255
chr7	14022501	Ultralow	1.170033182
chr7	14023501	Standard	0.7260221701
chr7	14023501	Ultralow	1.141071964
chr7	14024501	Standard	0.4321560536
chr7	14024501	Ultralow	1.185479164
chr7	14025501	Standard	0.2592936322
chr7	14025501	Ultralow	1.245332347
chr7	14026501	Standard	0.08643121072
chr7	14026501	Ultralow	1.186444538
chr7	14027501	Standard	0
chr7	14027501	Ultralow	1.035846208
chr7	14028501	Standard	0
chr7	14028501	Ultralow	1.159414069
chr7	14029501	Standard	0.1901486636
chr7	14029501	Ultralow	1.212509634
chr7	14030501	Standard	0.2074349057
chr7	14030501	Ultralow	1.193202156
chr7	14031501	Standard	0.24200739
chr7	14031501	Ultralow	1.226024869
chr7	14032501	Standard	0.475371659
chr7	14032501	Ultralow	1.186444538
chr7	14033501	Standard	0.7433084122
chr7	14033501	Ultralow	1.088941773
chr7	14034501	Standard	0.7346652912
chr7	14034501	Ultralow	1.040673077
chr7	14035501	Standard	0.8902414705
chr7	14035501	Ultralow	1.021365599
chr7	14036501	Standard	1.019888287
chr7	14036501	Ultralow	0.9673046601
chr7	14037501	Standard	0.959386439
chr7	14037501	Ultralow	0.9846813905
chr7	14038501	Standard	0.8297396229
chr7	14038501	Ultralow	1.047430695
chr7	14039501	Standard	1.002602044
chr7	14039501	Ultralow	1.285878051
chr7	14040501	Standard	1.261895677
chr7	14040501	Ultralow	1.558113494
chr7	14041501	Standard	1.607620519
chr7	14041501	Ultralow	1.789803233
chr7	14042501	Standard	1.858271031
chr7	14042501	Ultralow	2.012804607
chr7	14043501	Standard	1.789126062
chr7	14043501	Ultralow	1.995427877
chr7	14044501	Standard	1.469330582
chr7	14044501	Ultralow	1.671062242
chr7	14045501	Standard	1.21003695
chr7	14045501	Ultralow	1.360211842
chr7	14046501	Standard	0.7778808965
chr7	14046501	Ultralow	1.132383599
chr7	14047501	Standard	0.4235129325
chr7	14047501	Ultralow	0.9200013384
chr7	14048501	Standard	0.4667285379
chr7	14048501	Ultralow	0.8196024515
chr7	14049501	Standard	0.6223047172
chr7	14049501	Ultralow	0.8717326428
chr7	14050501	Standard	0.7260221701
chr7	14050501	Ultralow	0.8977977384
chr7	14051501	Standard	0.7087359279
chr7	14051501	Ultralow	0.9634431644
chr7	14052501	Standard	0.7692377754
chr7	14052501	Ultralow	0.902624608
chr7	14053501	Standard	0.9421001969
chr7	14053501	Ultralow	0.9277243297
chr7	14054501	Standard	0.9766726812
chr7	14054501	Ultralow	0.9634431644
chr7	14055501	Standard	0.7692377754
chr7	14055501	Ultralow	1.000127373
chr7	14056501	Standard	1.13224886
chr7	14056501	Ultralow	0.9016592341
chr7	14057501	Standard	1.555761793
chr7	14057501	Ultralow	1.022330973
chr7	14058501	Standard	1.486616824
chr7	14058501	Ultralow	1.092803269
chr7	14059501	Standard	1.331040645
chr7	14059501	Ultralow	1.10052626
chr7	14060501	Standard	1.417471856
chr7	14060501	Ultralow	1.106318503
chr7	14061501	Standard	1.140891982
chr7	14061501	Ultralow	1.143968086
chr7	14062501	Standard	0.7000928069
chr7	14062501	Ultralow	1.00688499
chr7	14063501	Standard	0.596375354
chr7	14063501	Ultralow	0.9315858253
chr7	14064501	Standard	0.7000928069
chr7	14064501	Ultralow	0.9171052167
chr7	14065501	Standard	0.717379049
chr7	14065501	Ultralow	0.9373780688
chr7	14066501	Standard	0.5618028697
chr7	14066501	Ultralow	0.9344819471
chr7	14067501	Standard	0.5877322329
chr7	14067501	Ultralow	1.062876677
chr7	14068501	Standard	0.6655203226
chr7	14068501	Ultralow	1.080253408
chr7	14069501	Standard	0.6655203226
chr7	14069501	Ultralow	1.052257564
chr7	14070501	Standard	0.5272303854
chr7	14070501	Ultralow	1.024261721
chr7	14071501	Standard	0.5790891118
chr7	14071501	Ultralow	0.9895082601
chr7	14072501	Standard	0.5531597486
chr7	14072501	Ultralow	0.9383434427
chr7	14073501	Standard	0.6568772015
chr7	14073501	Ultralow	1.001092747
chr7	14074501	Standard	0.5618028697
chr7	14074501	Ultralow	1.076391912
chr7	14075501	Standard	0.5618028697
chr7	14075501	Ultralow	1.047430695
chr7	14076501	Standard	0.5531597486
chr7	14076501	Ultralow	1.135279721
chr7	14077501	Standard	0.4494422958
chr7	14077501	Ultralow	1.172929303
chr7	14078501	Standard	0.1555761793
chr7	14078501	Ultralow	1.179686921
chr7	14079501	Standard	0.24200739
chr7	14079501	Ultralow	1.230851738
chr7	14080501	Standard	0.3197954797
chr7	14080501	Ultralow	1.201890521
chr7	14081501	Standard	0.6050184751
chr7	14081501	Ultralow	1.204786643
chr7	14082501	Standard	0.9334570758
chr7	14082501	Ultralow	1.119833738
chr7	14083501	Standard	1.13224886
chr7	14083501	Ultralow	1.02908859
chr7	14084501	Standard	1.140891982
chr7	14084501	Ultralow	0.9200013384
chr7	14085501	Standard	1.322397524
chr7	14085501	Ultralow	0.9875775123
chr7	14086501	Standard	1.270538798
chr7	14086501	Ultralow	0.990473634
chr7	14087501	Standard	1.296468161
chr7	14087501	Ultralow	0.9557201731
chr7	14088501	Standard	1.573048035
chr7	14088501	Ultralow	0.9451010601
chr7	14089501	Standard	1.564404914
chr7	14089501	Ultralow	1.115006869
chr7	14090501	Standard	1.426114977
chr7	14090501	Ultralow	1.323527634
chr7	14091501	Standard	1.192750708
chr7	14091501	Ultralow	1.301324034
chr7	14092501	Standard	0.950743318
chr7	14092501	Ultralow	1.423926521
chr7	14093501	Standard	0.6223047172
chr7	14093501	Ultralow	1.545563634
chr7	14094501	Standard	0.5445166276
chr7	14094501	Ultralow	1.424891895
chr7	14095501	Standard	0.5618028697
chr7	14095501	Ultralow	1.21154426
chr7	14096501	Standard	0.6482340804
chr7	14096501	Ultralow	1.163275564
chr7	14097501	Standard	0.5272303854
chr7	14097501	Ultralow	1.146864208
chr7	14098501	Standard	0.8210965019
chr7	14098501	Ultralow	1.070599669
chr7	14099501	Standard	1.261895677
chr7	14099501	Ultralow	0.946066434
chr7	14100501	Standard	1.52983243
chr7	14100501	Ultralow	0.8736633906
chr7	14101501	Standard	1.832341667
chr7	14101501	Ultralow	0.9673046601
chr7	14102501	Standard	2.299070205
chr7	14102501	Ultralow	1.045499947
chr7	14103501	Standard	2.005204089
chr7	14103501	Ultralow	1.151691077
chr7	14104501	Standard	1.668122367
chr7	14104501	Ultralow	1.327389129
chr7	14105501	Standard	1.434758098
chr7	14105501	Ultralow	1.477022086
chr7	14106501	Standard	1.04581765
chr7	14106501	Ultralow	1.437441755
chr7	14107501	Standard	0.6568772015
chr7	14107501	Ultralow	1.365038712
chr7	14108501	Standard	0.5013010222
chr7	14108501	Ultralow	1.329319877
chr7	14109501	Standard	0.8210965019
chr7	14109501	Ultralow	1.334146747
chr7	14110501	Standard	1.002602044
chr7	14110501	Ultralow	1.375657825
chr7	14111501	Standard	1.408828735
chr7	14111501	Ultralow	1.438407129
chr7	14112501	Standard	1.633549883
chr7	14112501	Ultralow	1.373727077
chr7	14113501	Standard	1.901486636
chr7	14113501	Ultralow	1.254020712
chr7	14114501	Standard	1.547118672
chr7	14114501	Ultralow	1.16231019
chr7	14115501	Standard	1.495259946
chr7	14115501	Ultralow	1.135279721
chr7	14116501	Standard	1.408828735
chr7	14116501	Ultralow	1.159414069
chr7	14117501	Standard	1.443401219
chr7	14117501	Ultralow	1.299393286
chr7	14118501	Standard	1.296468161
chr7	14118501	Ultralow	1.427788016
chr7	14119501	Standard	1.184107587
chr7	14119501	Ultralow	1.45095699
chr7	14120501	Standard	0.9334570758
chr7	14120501	Ultralow	1.404619042
chr7	14121501	Standard	0.7605946544
chr7	14121501	Ultralow	1.347661982
chr7	14122501	Standard	0.6482340804
chr7	14122501	Ultralow	1.264639825
chr7	14123501	Standard	0.6309478383
chr7	14123501	Ultralow	1.225059495
chr7	14124501	Standard	0.8297396229
chr7	14124501	Ultralow	1.299393286
chr7	14125501	Standard	0.8815983494
chr7	14125501	Ultralow	1.253055338
chr7	14126501	Standard	1.339683766
chr7	14126501	Ultralow	1.165206312
chr7	14127501	Standard	1.624906762
chr7	14127501	Ultralow	1.227955616
chr7	14128501	Standard	1.685408609
chr7	14128501	Ultralow	1.174860051
chr7	14129501	Standard	1.581691156
chr7	14129501	Ultralow	1.128522103
chr7	14130501	Standard	1.512546188
chr7	14130501	Ultralow	1.128522103
chr7	14131501	Standard	1.261895677
chr7	14131501	Ultralow	1.171963929
chr7	14132501	Standard	1.201393829
chr7	14132501	Ultralow	1.123695234
chr7	14133501	Standard	1.512546188
chr7	14133501	Ultralow	1.153621825
chr7	14134501	Standard	1.69405173
chr7	14134501	Ultralow	1.170033182
chr7	14135501	Standard	1.763196699
chr7	14135501	Ultralow	1.252089964
chr7	14136501	Standard	1.477973703
chr7	14136501	Ultralow	1.25112459
chr7	14137501	Standard	1.019888287
chr7	14137501	Ultralow	1.174860051
chr7	14138501	Standard	0.7951671387
chr7	14138501	Ultralow	1.173894677
chr7	14139501	Standard	0.6482340804
chr7	14139501	Ultralow	1.146864208
chr7	14140501	Standard	0.7865240176
chr7	14140501	Ultralow	1.197063651
chr7	14141501	Standard	1.028531408
chr7	14141501	Ultralow	1.304220155
chr7	14142501	Standard	1.235966313
chr7	14142501	Ultralow	1.435511008
chr7	14143501	Standard	1.175464466
chr7	14143501	Ultralow	1.518533164
chr7	14144501	Standard	1.175464466
chr7	14144501	Ultralow	1.56197499
chr7	14145501	Standard	0.9248139547
chr7	14145501	Ultralow	1.408480538
chr7	14146501	Standard	0.5704459908
chr7	14146501	Ultralow	1.304220155
chr7	14147501	Standard	0.4235129325
chr7	14147501	Ultralow	1.281051182
chr7	14148501	Standard	0.4148698115
chr7	14148501	Ultralow	1.143968086
chr7	14149501	Standard	0.4148698115
chr7	14149501	Ultralow	1.028123217
chr7	14150501	Standard	0.8815983494
chr7	14150501	Ultralow	1.027157843
chr7	14151501	Standard	1.04581765
chr7	14151501	Ultralow	1.017504104
chr7	14152501	Standard	1.28782504
chr7	14152501	Ultralow	1.018469477
chr7	14153501	Standard	1.322397524
chr7	14153501	Ultralow	1.165206312
chr7	14154501	Standard	1.322397524
chr7	14154501	Ultralow	1.333181373
chr7	14155501	Standard	1.011245165
chr7	14155501	Ultralow	1.444199373
chr7	14156501	Standard	0.8815983494
chr7	14156501	Ultralow	1.369865582
chr7	14157501	Standard	0.8038102597
chr7	14157501	Ultralow	1.25595146
chr7	14158501	Standard	0.7778808965
chr7	14158501	Ultralow	1.188375286
chr7	14159501	Standard	0.8902414705
chr7	14159501	Ultralow	1.087976399
chr7	14160501	Standard	1.097676376
chr7	14160501	Ultralow	0.9566855471
chr7	14161501	Standard	1.331040645
chr7	14161501	Ultralow	0.9451010601
chr7	14162501	Standard	1.279181919
chr7	14162501	Ultralow	0.9740622775
chr7	14163501	Standard	1.184107587
chr7	14163501	Ultralow	1.015573356
chr7	14164501	Standard	1.037174529
chr7	14164501	Ultralow	1.053222938
chr7	14165501	Standard	1.04581765
chr7	14165501	Ultralow	1.138175843
chr7	14166501	Standard	0.9680295601
chr7	14166501	Ultralow	1.166171686
chr7	14167501	Standard	1.140891982
chr7	14167501	Ultralow	1.150725703
chr7	14168501	Standard	1.659479246
chr7	14168501	Ultralow	1.132383599
chr7	14169501	Standard	1.840984788
chr7	14169501	Ultralow	1.034880834
chr7	14170501	Standard	1.797769183
chr7	14170501	Ultralow	0.8813863819
chr7	14171501	Standard	1.702694851
chr7	14171501	Ultralow	0.8350484341
chr7	14172501	Standard	1.512546188
chr7	14172501	Ultralow	0.836013808
chr7	14173501	Standard	1.019888287
chr7	14173501	Ultralow	0.8099487124
chr7	14174501	Standard	0.8210965019
chr7	14174501	Ultralow	0.8504944167
chr7	14175501	Standard	0.7087359279
chr7	14175501	Ultralow	0.968270034
chr7	14176501	Standard	0.950743318
chr7	14176501	Ultralow	1.081218782
chr7	14177501	Standard	1.011245165
chr7	14177501	Ultralow	1.150725703
chr7	14178501	Standard	1.175464466
chr7	14178501	Ultralow	1.214440382
chr7	14179501	Standard	1.365613129
chr7	14179501	Ultralow	1.258847582
chr7	14180501	Standard	1.305111282
chr7	14180501	Ultralow	1.292635669
chr7	14181501	Standard	1.080390134
chr7	14181501	Ultralow	1.252089964
chr7	14182501	Standard	1.071747013
chr7	14182501	Ultralow	1.191271408
chr7	14183501	Standard	1.037174529
chr7	14183501	Ultralow	1.150725703
chr7	14184501	Standard	1.054460771
chr7	14184501	Ultralow	1.045499947
chr7	14185501	Standard	1.080390134
chr7	14185501	Ultralow	0.9431703123
chr7	14186501	Standard	1.13224886
chr7	14186501	Ultralow	0.9084168514
chr7	14187501	Standard	1.201393829
chr7	14187501	Ultralow	0.9113129732
chr7	14188501	Standard	1.184107587
chr7	14188501	Ultralow	0.9972312514
chr7	14189501	Standard	1.538475551
chr7	14189501	Ultralow	1.066738173
chr7	14190501	Standard	1.987917847
chr7	14190501	Ultralow	1.158448695
chr7	14191501	Standard	2.0916353
chr7	14191501	Ultralow	1.201890521
chr7	14192501	Standard	1.815055425
chr7	14192501	Ultralow	1.14493346
chr7	14193501	Standard	1.77183982
chr7	14193501	Ultralow	0.9431703123
chr7	14194501	Standard	1.253252555
chr7	14194501	Ultralow	0.9306204514
chr7	14195501	Standard	1.011245165
chr7	14195501	Ultralow	0.8852478776
chr7	14196501	Standard	0.8902414705
chr7	14196501	Ultralow	0.880421008
chr7	14197501	Standard	1.339683766
chr7	14197501	Ultralow	0.9422049384
chr7	14198501	Standard	1.598977398
chr7	14198501	Ultralow	0.9953005036
chr7	14199501	Standard	1.547118672
chr7	14199501	Ultralow	0.9470318079
chr7	14200501	Standard	1.184107587
chr7	14200501	Ultralow	0.9702007818
chr7	14201501	Standard	1.192750708
chr7	14201501	Ultralow	0.9972312514
chr7	14202501	Standard	1.140891982
chr7	14202501	Ultralow	1.090872521
chr7	14203501	Standard	1.365613129
chr7	14203501	Ultralow	1.159414069
chr7	14204501	Standard	1.477973703
chr7	14204501	Ultralow	1.245332347
chr7	14205501	Standard	1.789126062
chr7	14205501	Ultralow	1.296497164
chr7	14206501	Standard	1.953345362
chr7	14206501	Ultralow	1.288774173
chr7	14207501	Standard	2.229925237
chr7	14207501	Ultralow	1.186444538
chr7	14208501	Standard	1.996560968
chr7	14208501	Ultralow	1.222163373
chr7	14209501	Standard	1.953345362
chr7	14209501	Ultralow	1.27815506
chr7	14210501	Standard	1.745910457
chr7	14210501	Ultralow	1.315804642
chr7	14211501	Standard	1.573048035
chr7	14211501	Ultralow	1.334146747
chr7	14212501	Standard	1.071747013
chr7	14212501	Ultralow	1.346696608
chr7	14213501	Standard	0.8297396229
chr7	14213501	Ultralow	1.264639825
chr7	14214501	Standard	0.7865240176
chr7	14214501	Ultralow	1.183548416
chr7	14215501	Standard	0.6482340804
chr7	14215501	Ultralow	1.115972243
chr7	14216501	Standard	0.8038102597
chr7	14216501	Ultralow	1.03874233
chr7	14217501	Standard	0.9248139547
chr7	14217501	Ultralow	1.049361443
chr7	14218501	Standard	0.950743318
chr7	14218501	Ultralow	1.076391912
chr7	14219501	Standard	1.166821345
chr7	14219501	Ultralow	1.036811582
chr7	14220501	Standard	1.434758098
chr7	14220501	Ultralow	0.9924043818
chr7	14221501	Standard	1.45204434
chr7	14221501	Ultralow	1.070599669
chr7	14222501	Standard	1.564404914
chr7	14222501	Ultralow	1.065772799
chr7	14223501	Standard	1.685408609
chr7	14223501	Ultralow	1.047430695
chr7	14224501	Standard	1.460687461
chr7	14224501	Ultralow	1.070599669
chr7	14225501	Standard	1.313754403
chr7	14225501	Ultralow	1.08314953
chr7	14226501	Standard	1.201393829
chr7	14226501	Ultralow	1.044534573
chr7	14227501	Standard	1.184107587
chr7	14227501	Ultralow	1.037776956
chr7	14228501	Standard	0.9939589233
chr7	14228501	Ultralow	1.065772799
chr7	14229501	Standard	1.04581765
chr7	14229501	Ultralow	1.18451379
chr7	14230501	Standard	1.253252555
chr7	14230501	Ultralow	1.299393286
chr7	14231501	Standard	1.408828735
chr7	14231501	Ultralow	1.352488851
chr7	14232501	Standard	1.339683766
chr7	14232501	Ultralow	1.391103808
chr7	14233501	Standard	1.21003695
chr7	14233501	Ultralow	1.374692451
chr7	14234501	Standard	1.21003695
chr7	14234501	Ultralow	1.201890521
chr7	14235501	Standard	1.745910457
chr7	14235501	Ultralow	1.159414069
chr7	14236501	Standard	2.221282116
chr7	14236501	Ultralow	1.14010659
chr7	14237501	Standard	2.394144537
chr7	14237501	Ultralow	1.010746486
chr7	14238501	Standard	2.713940017
chr7	14238501	Ultralow	0.9045553558
chr7	14239501	Standard	2.713940017
chr7	14239501	Ultralow	0.8794556341
chr7	14240501	Standard	1.961988483
chr7	14240501	Ultralow	0.7510609037
chr7	14241501	Standard	1.166821345
chr7	14241501	Ultralow	0.7066537038
chr7	14242501	Standard	0.8729552283
chr7	14242501	Ultralow	0.7645761385
chr7	14243501	Standard	0.5618028697
chr7	14243501	Ultralow	0.8186370776
chr7	14244501	Standard	0.475371659
chr7	14244501	Ultralow	0.9412395645
chr7	14245501	Standard	0.3975835693
chr7	14245501	Ultralow	1.085080277
chr7	14246501	Standard	0.5099441433
chr7	14246501	Ultralow	1.077357286
chr7	14247501	Standard	0.3716542061
chr7	14247501	Ultralow	1.065772799
chr7	14248501	Standard	0.4062266904
chr7	14248501	Ultralow	1.099560886
chr7	14249501	Standard	0.6395909594
chr7	14249501	Ultralow	1.069634295
chr7	14250501	Standard	1.270538798
chr7	14250501	Ultralow	1.012677234
chr7	14251501	Standard	1.512546188
chr7	14251501	Ultralow	1.055153686
chr7	14252501	Standard	1.650836125
chr7	14252501	Ultralow	1.176790799
chr7	14253501	Standard	1.685408609
chr7	14253501	Ultralow	1.262709077
chr7	14254501	Standard	1.538475551
chr7	14254501	Ultralow	1.388207686
chr7	14255501	Standard	0.959386439
chr7	14255501	Ultralow	1.560044242
chr7	14256501	Standard	0.5358735065
chr7	14256501	Ultralow	1.747326781
chr7	14257501	Standard	0.4407991747
chr7	14257501	Ultralow	1.73477692
chr7	14258501	Standard	0.5185872643
chr7	14258501	Ultralow	1.736707668
chr7	14259501	Standard	0.4494422958
chr7	14259501	Ultralow	1.617001303
chr7	14260501	Standard	0.5445166276
chr7	14260501	Ultralow	1.410411286
chr7	14261501	Standard	0.717379049
chr7	14261501	Ultralow	1.254020712
chr7	14262501	Standard	0.838382744
chr7	14262501	Ultralow	1.303254782
chr7	14263501	Standard	0.950743318
chr7	14263501	Ultralow	1.236643982
chr7	14264501	Standard	1.04581765
chr7	14264501	Ultralow	1.159414069
chr7	14265501	Standard	1.149535103
chr7	14265501	Ultralow	1.197063651
chr7	14266501	Standard	1.270538798
chr7	14266501	Ultralow	1.131418225
chr7	14267501	Standard	1.391542493
chr7	14267501	Ultralow	0.9837160166
chr7	14268501	Standard	1.322397524
chr7	14268501	Ultralow	0.9084168514
chr7	14269501	Standard	1.261895677
chr7	14269501	Ultralow	0.8775248863
chr7	14270501	Standard	1.037174529
chr7	14270501	Ultralow	0.7848489907
chr7	14271501	Standard	0.8038102597
chr7	14271501	Ultralow	0.7143766951
chr7	14272501	Standard	1.028531408
chr7	14272501	Ultralow	0.6912077212
chr7	14273501	Standard	1.400185614
chr7	14273501	Ultralow	0.7645761385
chr7	14274501	Standard	1.780482941
chr7	14274501	Ultralow	0.9499279297
chr7	14275501	Standard	2.229925237
chr7	14275501	Ultralow	1.070599669
chr7	14276501	Standard	2.324999568
chr7	14276501	Ultralow	1.132383599
chr7	14277501	Standard	1.918772878
chr7	14277501	Ultralow	1.14976033
chr7	14278501	Standard	1.374256251
chr7	14278501	Ultralow	1.156517947
chr7	14279501	Standard	1.028531408
chr7	14279501	Ultralow	1.075426538
chr7	14280501	Standard	0.6050184751
chr7	14280501	Ultralow	1.068668921
chr7	14281501	Standard	0.7000928069
chr7	14281501	Ultralow	1.234713234
chr7	14282501	Standard	0.8643121072
chr7	14282501	Ultralow	1.40654979
chr7	14283501	Standard	0.8902414705
chr7	14283501	Ultralow	1.449991616
chr7	14284501	Standard	0.7433084122
chr7	14284501	Ultralow	1.468333721
chr7	14285501	Standard	0.8297396229
chr7	14285501	Ultralow	1.422961147
chr7	14286501	Standard	0.950743318
chr7	14286501	Ultralow	1.287808799
chr7	14287501	Standard	1.166821345
chr7	14287501	Ultralow	1.220232625
chr7	14288501	Standard	1.417471856
chr7	14288501	Ultralow	1.171963929
chr7	14289501	Standard	1.538475551
chr7	14289501	Ultralow	1.094734017
chr7	14290501	Standard	1.719981093
chr7	14290501	Ultralow	1.119833738
chr7	14291501	Standard	1.581691156
chr7	14291501	Ultralow	1.170033182
chr7	14292501	Standard	1.071747013
chr7	14292501	Ultralow	1.114041495
chr7	14293501	Standard	0.7865240176
chr7	14293501	Ultralow	1.098595512
chr7	14294501	Standard	0.8038102597
chr7	14294501	Ultralow	1.080253408
chr7	14295501	Standard	0.7865240176
chr7	14295501	Ultralow	1.003023495
chr7	14296501	Standard	0.9075277126
chr7	14296501	Ultralow	0.8862132515
chr7	14297501	Standard	0.9766726812
chr7	14297501	Ultralow	0.814775582
chr7	14298501	Standard	1.201393829
chr7	14298501	Ultralow	0.792571982
chr7	14299501	Standard	1.477973703
chr7	14299501	Ultralow	0.7993295994
chr7	14300501	Standard	1.754553578
chr7	14300501	Ultralow	0.836013808
chr7	14301501	Standard	1.624906762
chr7	14301501	Ultralow	0.9045553558
chr7	14302501	Standard	1.702694851
chr7	14302501	Ultralow	0.9779237731
chr7	14303501	Standard	1.486616824
chr7	14303501	Ultralow	1.061911303
chr7	14304501	Standard	1.04581765
chr7	14304501	Ultralow	1.192236782
chr7	14305501	Standard	0.4407991747
chr7	14305501	Ultralow	1.187409912
chr7	14306501	Standard	0.2852229954
chr7	14306501	Ultralow	1.198994399
chr7	14307501	Standard	0.2247211479
chr7	14307501	Ultralow	1.269466695
chr7	14308501	Standard	0.2852229954
chr7	14308501	Ultralow	1.208648138
chr7	14309501	Standard	0.3370817218
chr7	14309501	Ultralow	1.118868364
chr7	14310501	Standard	0.3802973272
chr7	14310501	Ultralow	1.125625982
chr7	14311501	Standard	0.3197954797
chr7	14311501	Ultralow	1.218301877
chr7	14312501	Standard	0.2074349057
chr7	14312501	Ultralow	1.155552573
chr7	14313501	Standard	0.121003695
chr7	14313501	Ultralow	1.170998556
chr7	14314501	Standard	0.1123605739
chr7	14314501	Ultralow	1.205752016
chr7	14315501	Standard	0.08643121072
chr7	14315501	Ultralow	1.257882208
chr7	14316501	Standard	0.1815055425
chr7	14316501	Ultralow	1.165206312
chr7	14317501	Standard	0.1815055425
chr7	14317501	Ultralow	1.106318503
chr7	14318501	Standard	0.3889404483
chr7	14318501	Ultralow	1.018469477
chr7	14319501	Standard	0.6655203226
chr7	14319501	Ultralow	1.074461164
chr7	14320501	Standard	0.7346652912
chr7	14320501	Ultralow	1.08314953
chr7	14321501	Standard	0.9853158023
chr7	14321501	Ultralow	1.079288034
chr7	14322501	Standard	1.21003695
chr7	14322501	Ultralow	1.106318503
chr7	14323501	Standard	1.149535103
chr7	14323501	Ultralow	1.243401599
chr7	14324501	Standard	1.279181919
chr7	14324501	Ultralow	1.142037338
chr7	14325501	Standard	1.624906762
chr7	14325501	Ultralow	1.032950086
chr7	14326501	Standard	1.685408609
chr7	14326501	Ultralow	1.023296347
chr7	14327501	Standard	1.69405173
chr7	14327501	Ultralow	1.12272986
chr7	14328501	Standard	1.521189309
chr7	14328501	Ultralow	1.043569199
chr7	14329501	Standard	1.080390134
chr7	14329501	Ultralow	1.185479164
chr7	14330501	Standard	0.7951671387
chr7	14330501	Ultralow	1.236643982
chr7	14331501	Standard	0.4667285379
chr7	14331501	Ultralow	1.279120434
chr7	14332501	Standard	0.2679367532
chr7	14332501	Ultralow	1.280085808
chr7	14333501	Standard	0.4321560536
chr7	14333501	Ultralow	1.229886364
chr7	14334501	Standard	0.6482340804
chr7	14334501	Ultralow	1.057084434
chr7	14335501	Standard	0.6136615961
chr7	14335501	Ultralow	1.023296347
chr7	14336501	Standard	0.7346652912
chr7	14336501	Ultralow	0.990473634
chr7	14337501	Standard	0.9939589233
chr7	14337501	Ultralow	0.8485636689
chr7	14338501	Standard	1.166821345
chr7	14338501	Ultralow	0.8678711471
chr7	14339501	Standard	1.106319497
chr7	14339501	Ultralow	0.8678711471
chr7	14340501	Standard	1.054460771
chr7	14340501	Ultralow	0.8456675471
chr7	14341501	Standard	0.9075277126
chr7	14341501	Ultralow	0.7935373559
chr7	14342501	Standard	0.959386439
chr7	14342501	Ultralow	0.8263600689
chr7	14343501	Standard	0.8038102597
chr7	14343501	Ultralow	0.8958669906
chr7	14344501	Standard	0.9939589233
chr7	14344501	Ultralow	0.9489625558
chr7	14345501	Standard	1.192750708
chr7	14345501	Ultralow	1.007850364
chr7	14346501	Standard	1.13224886
chr7	14346501	Ultralow	1.002058121
chr7	14347501	Standard	0.959386439
chr7	14347501	Ultralow	0.979854521
chr7	14348501	Standard	0.7865240176
chr7	14348501	Ultralow	1.004954243
chr7	14349501	Standard	0.5618028697
chr7	14349501	Ultralow	1.103422382
chr7	14350501	Standard	0.6914496858
chr7	14350501	Ultralow	1.066738173
chr7	14351501	Standard	1.019888287
chr7	14351501	Ultralow	1.129487477
chr7	14352501	Standard	1.04581765
chr7	14352501	Ultralow	1.134314347
chr7	14353501	Standard	1.123605739
chr7	14353501	Ultralow	1.124660608
chr7	14354501	Standard	1.339683766
chr7	14354501	Ultralow	1.086045651
chr7	14355501	Standard	1.469330582
chr7	14355501	Ultralow	1.170033182
chr7	14356501	Standard	1.512546188
chr7	14356501	Ultralow	1.123695234
chr7	14357501	Standard	1.495259946
chr7	14357501	Ultralow	1.08314953
chr7	14358501	Standard	1.616263641
chr7	14358501	Ultralow	0.9943351296
chr7	14359501	Standard	1.52983243
chr7	14359501	Ultralow	0.9074514775
chr7	14360501	Standard	1.356970008
chr7	14360501	Ultralow	0.9103475993
chr7	14361501	Standard	1.331040645
chr7	14361501	Ultralow	0.9750276514
chr7	14362501	Standard	1.348326887
chr7	14362501	Ultralow	1.06094593
chr7	14363501	Standard	1.426114977
chr7	14363501	Ultralow	1.143002712
chr7	14364501	Standard	1.365613129
chr7	14364501	Ultralow	1.254986086
chr7	14365501	Standard	1.261895677
chr7	14365501	Ultralow	1.229886364
chr7	14366501	Standard	1.054460771
chr7	14366501	Ultralow	1.161344816
chr7	14367501	Standard	1.166821345
chr7	14367501	Ultralow	1.150725703
chr7	14368501	Standard	1.106319497
chr7	14368501	Ultralow	1.120799112
chr7	14369501	Standard	1.201393829
chr7	14369501	Ultralow	1.074461164
chr7	14370501	Standard	1.305111282
chr7	14370501	Ultralow	1.176790799
chr7	14371501	Standard	1.512546188
chr7	14371501	Ultralow	1.313873895
chr7	14372501	Standard	1.503903067
chr7	14372501	Ultralow	1.369865582
chr7	14373501	Standard	1.331040645
chr7	14373501	Ultralow	1.319666138
chr7	14374501	Standard	1.140891982
chr7	14374501	Ultralow	1.212509634
chr7	14375501	Standard	0.959386439
chr7	14375501	Ultralow	1.025227095
chr7	14376501	Standard	0.9766726812
chr7	14376501	Ultralow	0.9595816688
chr7	14377501	Standard	0.8729552283
chr7	14377501	Ultralow	0.9615124166
chr7	14378501	Standard	0.9939589233
chr7	14378501	Ultralow	0.9692354079
chr7	14379501	Standard	1.253252555
chr7	14379501	Ultralow	1.096664764
chr7	14380501	Standard	1.391542493
chr7	14380501	Ultralow	1.220232625
chr7	14381501	Standard	1.218680071
chr7	14381501	Ultralow	1.229886364
chr7	14382501	Standard	1.071747013
chr7	14382501	Ultralow	1.12755673
chr7	14383501	Standard	1.13224886
chr7	14383501	Ultralow	1.205752016
chr7	14384501	Standard	0.8643121072
chr7	14384501	Ultralow	1.151691077
chr7	14385501	Standard	0.6395909594
chr7	14385501	Ultralow	1.103422382
chr7	14386501	Standard	0.7000928069
chr7	14386501	Ultralow	1.151691077
chr7	14387501	Standard	1.002602044
chr7	14387501	Ultralow	1.294566416
chr7	14388501	Standard	1.123605739
chr7	14388501	Ultralow	1.316770016
chr7	14389501	Standard	1.331040645
chr7	14389501	Ultralow	1.345731234
chr7	14390501	Standard	1.261895677
chr7	14390501	Ultralow	1.329319877
chr7	14391501	Standard	1.011245165
chr7	14391501	Ultralow	1.227955616
chr7	14392501	Standard	0.717379049
chr7	14392501	Ultralow	1.103422382
chr7	14393501	Standard	0.363011085
chr7	14393501	Ultralow	1.10052626
chr7	14394501	Standard	0.2247211479
chr7	14394501	Ultralow	1.104387756
chr7	14395501	Standard	0.4494422958
chr7	14395501	Ultralow	1.111145373
chr7	14396501	Standard	0.6223047172
chr7	14396501	Ultralow	1.097630138
chr7	14397501	Standard	0.5790891118
chr7	14397501	Ultralow	1.068668921
chr7	14398501	Standard	0.7433084122
chr7	14398501	Ultralow	0.8958669906
chr7	14399501	Standard	0.8210965019
chr7	14399501	Ultralow	0.7230650603
chr7	14400501	Standard	0.7951671387
chr7	14400501	Ultralow	0.7143766951
chr7	14401501	Standard	0.7951671387
chr7	14401501	Ultralow	0.6294237908
chr7	14402501	Standard	0.9075277126
chr7	14402501	Ultralow	0.6564542603
chr7	14403501	Standard	0.8297396229
chr7	14403501	Ultralow	0.8553212863
chr7	14404501	Standard	0.7692377754
chr7	14404501	Ultralow	1.124660608
chr7	14405501	Standard	0.7433084122
chr7	14405501	Ultralow	1.274293564
chr7	14406501	Standard	0.6136615961
chr7	14406501	Ultralow	1.38917306
chr7	14407501	Standard	0.7519515333
chr7	14407501	Ultralow	1.419099651
chr7	14408501	Standard	1.054460771
chr7	14408501	Ultralow	1.30035866
chr7	14409501	Standard	1.339683766
chr7	14409501	Ultralow	1.150725703
chr7	14410501	Standard	1.711337972
chr7	14410501	Ultralow	0.869801895
chr7	14411501	Standard	1.927415999
chr7	14411501	Ultralow	0.7182381907
chr7	14412501	Standard	2.0916353
chr7	14412501	Ultralow	0.6197700517
chr7	14413501	Standard	1.944702241
chr7	14413501	Ultralow	0.6294237908
chr7	14414501	Standard	1.69405173
chr7	14414501	Ultralow	0.6043240691
chr7	14415501	Standard	1.486616824
chr7	14415501	Ultralow	0.8321523124
chr7	14416501	Standard	1.313754403
chr7	14416501	Ultralow	1.036811582
chr7	14417501	Standard	1.028531408
chr7	14417501	Ultralow	1.111145373
chr7	14418501	Standard	0.950743318
chr7	14418501	Ultralow	1.145898834
chr7	14419501	Standard	0.9161708337
chr7	14419501	Ultralow	1.157483321
chr7	14420501	Standard	0.7346652912
chr7	14420501	Ultralow	1.036811582
chr7	14421501	Standard	0.6482340804
chr7	14421501	Ultralow	0.9605470427
chr7	14422501	Standard	0.7346652912
chr7	14422501	Ultralow	0.9402741906
chr7	14423501	Standard	0.9075277126
chr7	14423501	Ultralow	0.8466329211
chr7	14424501	Standard	1.080390134
chr7	14424501	Ultralow	0.8447021732
chr7	14425501	Standard	1.158178224
chr7	14425501	Ultralow	0.8398753037
chr7	14426501	Standard	1.166821345
chr7	14426501	Ultralow	0.7973988515
chr7	14427501	Standard	1.21003695
chr7	14427501	Ultralow	0.8282908167
chr7	14428501	Standard	1.365613129
chr7	14428501	Ultralow	0.9508933036
chr7	14429501	Standard	1.123605739
chr7	14429501	Ultralow	1.007850364
chr7	14430501	Standard	1.114962618
chr7	14430501	Ultralow	1.07349579
chr7	14431501	Standard	1.426114977
chr7	14431501	Ultralow	1.090872521
chr7	14432501	Standard	1.780482941
chr7	14432501	Ultralow	1.065772799
chr7	14433501	Standard	1.763196699
chr7	14433501	Ultralow	1.019434851
chr7	14434501	Standard	2.195352752
chr7	14434501	Ultralow	0.9962658775
chr7	14435501	Standard	2.66208129
chr7	14435501	Ultralow	0.9740622775
chr7	14436501	Standard	2.748512501
chr7	14436501	Ultralow	0.9924043818
chr7	14437501	Standard	2.446003263
chr7	14437501	Ultralow	1.065772799
chr7	14438501	Standard	2.186709631
chr7	14438501	Ultralow	1.054188312
chr7	14439501	Standard	1.927415999
chr7	14439501	Ultralow	1.104387756
chr7	14440501	Standard	1.356970008
chr7	14440501	Ultralow	1.135279721
chr7	14441501	Standard	1.322397524
chr7	14441501	Ultralow	1.216371129
chr7	14442501	Standard	1.555761793
chr7	14442501	Ultralow	1.248228469
chr7	14443501	Standard	1.702694851
chr7	14443501	Ultralow	1.245332347
chr7	14444501	Standard	1.728624214
chr7	14444501	Ultralow	1.119833738
chr7	14445501	Standard	1.901486636
chr7	14445501	Ultralow	0.990473634
chr7	14446501	Standard	1.840984788
chr7	14446501	Ultralow	0.9335165732
chr7	14447501	Standard	1.408828735
chr7	14447501	Ultralow	0.8167063298
chr7	14448501	Standard	1.331040645
chr7	14448501	Ultralow	0.8418060515
chr7	14449501	Standard	1.408828735
chr7	14449501	Ultralow	0.9605470427
chr7	14450501	Standard	1.434758098
chr7	14450501	Ultralow	1.113076121
chr7	14451501	Standard	1.374256251
chr7	14451501	Ultralow	1.142037338
chr7	14452501	Standard	1.763196699
chr7	14452501	Ultralow	1.196098277
chr7	14453501	Standard	1.815055425
chr7	14453501	Ultralow	1.290704921
chr7	14454501	Standard	1.650836125
chr7	14454501	Ultralow	1.259812956
chr7	14455501	Standard	1.495259946
chr7	14455501	Ultralow	1.183548416
chr7	14456501	Standard	1.417471856
chr7	14456501	Ultralow	1.160379443
chr7	14457501	Standard	1.071747013
chr7	14457501	Ultralow	1.158448695
chr7	14458501	Standard	0.8470258651
chr7	14458501	Ultralow	1.013642608
chr7	14459501	Standard	0.8729552283
chr7	14459501	Ultralow	0.9808198949
chr7	14460501	Standard	0.8988845915
chr7	14460501	Ultralow	0.9759930253
chr7	14461501	Standard	0.8988845915
chr7	14461501	Ultralow	0.9200013384
chr7	14462501	Standard	0.9161708337
chr7	14462501	Ultralow	0.8929708689
chr7	14463501	Standard	0.8470258651
chr7	14463501	Ultralow	0.9528240514
chr7	14464501	Standard	0.7433084122
chr7	14464501	Ultralow	1.071565043
chr7	14465501	Standard	0.717379049
chr7	14465501	Ultralow	1.079288034
chr7	14466501	Standard	0.717379049
chr7	14466501	Ultralow	1.116937616
chr7	14467501	Standard	0.7087359279
chr7	14467501	Ultralow	1.152656451
chr7	14468501	Standard	1.011245165
chr7	14468501	Ultralow	1.192236782
chr7	14469501	Standard	1.521189309
chr7	14469501	Ultralow	1.141071964
chr7	14470501	Standard	1.832341667
chr7	14470501	Ultralow	1.243401599
chr7	14471501	Standard	1.832341667
chr7	14471501	Ultralow	1.248228469
chr7	14472501	Standard	1.892843515
chr7	14472501	Ultralow	1.224094121
chr7	14473501	Standard	1.754553578
chr7	14473501	Ultralow	1.21154426
chr7	14474501	Standard	1.296468161
chr7	14474501	Ultralow	1.209613512
chr7	14475501	Standard	0.9853158023
chr7	14475501	Ultralow	1.166171686
chr7	14476501	Standard	1.054460771
chr7	14476501	Ultralow	1.230851738
chr7	14477501	Standard	1.158178224
chr7	14477501	Ultralow	1.32256226
chr7	14478501	Standard	1.547118672
chr7	14478501	Ultralow	1.282016555
chr7	14479501	Standard	2.238568358
chr7	14479501	Ultralow	1.274293564
chr7	14480501	Standard	2.411430779
chr7	14480501	Ultralow	1.293601042
chr7	14481501	Standard	2.532434474
chr7	14481501	Ultralow	1.18934066
chr7	14482501	Standard	2.463289506
chr7	14482501	Ultralow	1.280085808
chr7	14483501	Standard	2.221282116
chr7	14483501	Ultralow	1.418134277
chr7	14484501	Standard	1.52983243
chr7	14484501	Ultralow	1.393034555
chr7	14485501	Standard	1.279181919
chr7	14485501	Ultralow	1.353454225
chr7	14486501	Standard	1.002602044
chr7	14486501	Ultralow	1.381450068
chr7	14487501	Standard	0.7260221701
chr7	14487501	Ultralow	1.143968086
chr7	14488501	Standard	0.5704459908
chr7	14488501	Ultralow	1.009781112
chr7	14489501	Standard	0.5358735065
chr7	14489501	Ultralow	1.050326817
chr7	14490501	Standard	0.5272303854
chr7	14490501	Ultralow	1.109214625
chr7	14491501	Standard	0.7433084122
chr7	14491501	Ultralow	1.179686921
chr7	14492501	Standard	1.089033255
chr7	14492501	Ultralow	1.212509634
chr7	14493501	Standard	1.244609434
chr7	14493501	Ultralow	1.159414069
chr7	14494501	Standard	1.071747013
chr7	14494501	Ultralow	1.080253408
chr7	14495501	Standard	1.158178224
chr7	14495501	Ultralow	1.025227095
chr7	14496501	Standard	1.106319497
chr7	14496501	Ultralow	0.9615124166
chr7	14497501	Standard	0.9334570758
chr7	14497501	Ultralow	1.053222938
chr7	14498501	Standard	0.7692377754
chr7	14498501	Ultralow	1.139141216
chr7	14499501	Standard	1.106319497
chr7	14499501	Ultralow	1.116937616
chr7	14500501	Standard	1.28782504
chr7	14500501	Ultralow	1.022330973
chr7	14501501	Standard	1.270538798
chr7	14501501	Ultralow	0.9383434427
chr7	14502501	Standard	1.624906762
chr7	14502501	Ultralow	0.8456675471
chr7	14503501	Standard	2.126207784
chr7	14503501	Ultralow	0.7819528689
chr7	14504501	Standard	2.290427084
chr7	14504501	Ultralow	0.8485636689
chr7	14505501	Standard	2.290427084
chr7	14505501	Ultralow	1.017504104
chr7	14506501	Standard	2.4200739
chr7	14506501	Ultralow	1.204786643
chr7	14507501	Standard	1.970631605
chr7	14507501	Ultralow	1.22892099
chr7	14508501	Standard	1.486616824
chr7	14508501	Ultralow	1.196098277
chr7	14509501	Standard	1.149535103
chr7	14509501	Ultralow	1.193202156
chr7	14510501	Standard	1.028531408
chr7	14510501	Ultralow	1.094734017
chr7	14511501	Standard	1.184107587
chr7	14511501	Ultralow	0.9740622775
chr7	14512501	Standard	1.244609434
chr7	14512501	Ultralow	0.9122783471
chr7	14513501	Standard	1.21003695
chr7	14513501	Ultralow	0.902624608
chr7	14514501	Standard	1.322397524
chr7	14514501	Ultralow	0.8669057732
chr7	14515501	Standard	1.503903067
chr7	14515501	Ultralow	0.9064861036
chr7	14516501	Standard	1.011245165
chr7	14516501	Ultralow	1.023296347
chr7	14517501	Standard	1.063103892
chr7	14517501	Ultralow	1.146864208
chr7	14518501	Standard	1.45204434
chr7	14518501	Ultralow	1.242436225
chr7	14519501	Standard	1.858271031
chr7	14519501	Ultralow	1.27815506
chr7	14520501	Standard	1.728624214
chr7	14520501	Ultralow	1.249193842
chr7	14521501	Standard	1.719981093
chr7	14521501	Ultralow	1.152656451
chr7	14522501	Standard	1.642193004
chr7	14522501	Ultralow	1.130452851
chr7	14523501	Standard	1.166821345
chr7	14523501	Ultralow	1.087011025
chr7	14524501	Standard	0.475371659
chr7	14524501	Ultralow	1.002058121
chr7	14525501	Standard	0.3284386008
chr7	14525501	Ultralow	0.9972312514
chr7	14526501	Standard	0.7346652912
chr7	14526501	Ultralow	0.9479971818
chr7	14527501	Standard	1.037174529
chr7	14527501	Ultralow	0.8389099298
chr7	14528501	Standard	1.296468161
chr7	14528501	Ultralow	0.8321523124
chr7	14529501	Standard	1.486616824
chr7	14529501	Ultralow	0.8987631123
chr7	14530501	Standard	1.564404914
chr7	14530501	Ultralow	0.8765595123
chr7	14531501	Standard	1.28782504
chr7	14531501	Ultralow	0.8977977384
chr7	14532501	Standard	0.8729552283
chr7	14532501	Ultralow	0.9817852688
chr7	14533501	Standard	0.5531597486
chr7	14533501	Ultralow	1.037776956
chr7	14534501	Standard	0.7087359279
chr7	14534501	Ultralow	1.076391912
chr7	14535501	Standard	0.5704459908
chr7	14535501	Ultralow	1.113076121
chr7	14536501	Standard	0.6050184751
chr7	14536501	Ultralow	1.09569939
chr7	14537501	Standard	0.9334570758
chr7	14537501	Ultralow	1.01171186
chr7	14538501	Standard	1.253252555
chr7	14538501	Ultralow	0.9566855471
chr7	14539501	Standard	1.253252555
chr7	14539501	Ultralow	0.8891093732
chr7	14540501	Standard	1.797769183
chr7	14540501	Ultralow	0.8340830602
chr7	14541501	Standard	1.711337972
chr7	14541501	Ultralow	0.8833171297
chr7	14542501	Standard	1.45204434
chr7	14542501	Ultralow	1.03391546
chr7	14543501	Standard	1.616263641
chr7	14543501	Ultralow	1.03874233
chr7	14544501	Standard	1.745910457
chr7	14544501	Ultralow	1.02908859
chr7	14545501	Standard	1.486616824
chr7	14545501	Ultralow	1.062876677
chr7	14546501	Standard	1.745910457
chr7	14546501	Ultralow	1.07349579
chr7	14547501	Standard	1.987917847
chr7	14547501	Ultralow	0.9914390079
chr7	14548501	Standard	1.650836125
chr7	14548501	Ultralow	0.9364126949
chr7	14549501	Standard	1.512546188
chr7	14549501	Ultralow	1.00688499
chr7	14550501	Standard	1.331040645
chr7	14550501	Ultralow	1.120799112
chr7	14551501	Standard	0.9853158023
chr7	14551501	Ultralow	1.212509634
chr7	14552501	Standard	0.7260221701
chr7	14552501	Ultralow	1.303254782
chr7	14553501	Standard	0.7692377754
chr7	14553501	Ultralow	1.412342034
chr7	14554501	Standard	0.7000928069
chr7	14554501	Ultralow	1.459645355
chr7	14555501	Standard	0.7087359279
chr7	14555501	Ultralow	1.305185529
chr7	14556501	Standard	1.028531408
chr7	14556501	Ultralow	1.163275564
chr7	14557501	Standard	1.28782504
chr7	14557501	Ultralow	1.115972243
chr7	14558501	Standard	1.45204434
chr7	14558501	Ultralow	1.089907147
chr7	14559501	Standard	1.261895677
chr7	14559501	Ultralow	1.000127373
chr7	14560501	Standard	1.443401219
chr7	14560501	Ultralow	1.152656451
chr7	14561501	Standard	1.339683766
chr7	14561501	Ultralow	1.194167529
chr7	14562501	Standard	1.555761793
chr7	14562501	Ultralow	1.193202156
chr7	14563501	Standard	1.331040645
chr7	14563501	Ultralow	1.245332347
chr7	14564501	Standard	1.305111282
chr7	14564501	Ultralow	1.326423755
chr7	14565501	Standard	1.13224886
chr7	14565501	Ultralow	1.270432069
chr7	14566501	Standard	1.080390134
chr7	14566501	Ultralow	1.303254782
chr7	14567501	Standard	0.7433084122
chr7	14567501	Ultralow	1.307116277
chr7	14568501	Standard	0.9161708337
chr7	14568501	Ultralow	1.194167529
chr7	14569501	Standard	1.140891982
chr7	14569501	Ultralow	1.157483321
chr7	14570501	Standard	1.322397524
chr7	14570501	Ultralow	1.130452851
chr7	14571501	Standard	1.555761793
chr7	14571501	Ultralow	1.143968086
chr7	14572501	Standard	2.082992178
chr7	14572501	Ultralow	1.147829582
chr7	14573501	Standard	2.610222564
chr7	14573501	Ultralow	1.231817112
chr7	14574501	Standard	2.636151927
chr7	14574501	Ultralow	1.252089964
chr7	14575501	Standard	2.627508806
chr7	14575501	Ultralow	1.244366973
chr7	14576501	Standard	2.57565008
chr7	14576501	Ultralow	1.245332347
chr7	14577501	Standard	2.143494026
chr7	14577501	Ultralow	1.331250625
chr7	14578501	Standard	1.417471856
chr7	14578501	Ultralow	1.386276938
chr7	14579501	Standard	1.607620519
chr7	14579501	Ultralow	1.340904364
chr7	14580501	Standard	1.685408609
chr7	14580501	Ultralow	1.30035866
chr7	14581501	Standard	1.512546188
chr7	14581501	Ultralow	1.225059495
chr7	14582501	Standard	1.374256251
chr7	14582501	Ultralow	1.052257564
chr7	14583501	Standard	1.227323192
chr7	14583501	Ultralow	1.02908859
chr7	14584501	Standard	0.7346652912
chr7	14584501	Ultralow	1.088941773
chr7	14585501	Standard	0.3111523586
chr7	14585501	Ultralow	1.223128747
chr7	14586501	Standard	0.6828065647
chr7	14586501	Ultralow	1.290704921
chr7	14587501	Standard	0.9421001969
chr7	14587501	Ultralow	1.380484695
chr7	14588501	Standard	1.227323192
chr7	14588501	Ultralow	1.349592729
chr7	14589501	Standard	1.374256251
chr7	14589501	Ultralow	1.287808799
chr7	14590501	Standard	1.711337972
chr7	14590501	Ultralow	1.198994399
chr7	14591501	Standard	1.607620519
chr7	14591501	Ultralow	1.171963929
chr7	14592501	Standard	1.573048035
chr7	14592501	Ultralow	1.125625982
chr7	14593501	Standard	1.348326887
chr7	14593501	Ultralow	1.109214625
chr7	14594501	Standard	1.365613129
chr7	14594501	Ultralow	1.172929303
chr7	14595501	Standard	1.711337972
chr7	14595501	Ultralow	1.244366973
chr7	14596501	Standard	1.719981093
chr7	14596501	Ultralow	1.29553179
chr7	14597501	Standard	1.659479246
chr7	14597501	Ultralow	1.327389129
chr7	14598501	Standard	2.376858295
chr7	14598501	Ultralow	1.332215999
chr7	14599501	Standard	2.394144537
chr7	14599501	Ultralow	1.229886364
chr7	14600501	Standard	1.702694851
chr7	14600501	Ultralow	1.096664764
chr7	14601501	Standard	1.244609434
chr7	14601501	Ultralow	1.050326817
chr7	14602501	Standard	0.9680295601
chr7	14602501	Ultralow	1.082184156
chr7	14603501	Standard	0.1987917847
chr7	14603501	Ultralow	1.124660608
chr7	14604501	Standard	0.2852229954
chr7	14604501	Ultralow	1.186444538
chr7	14605501	Standard	0.5790891118
chr7	14605501	Ultralow	1.27815506
chr7	14606501	Standard	0.9248139547
chr7	14606501	Ultralow	1.368900208
chr7	14607501	Standard	1.495259946
chr7	14607501	Ultralow	1.347661982
chr7	14608501	Standard	1.728624214
chr7	14608501	Ultralow	1.326423755
chr7	14609501	Standard	1.789126062
chr7	14609501	Ultralow	1.430684138
chr7	14610501	Standard	1.642193004
chr7	14610501	Ultralow	1.415238155
chr7	14611501	Standard	1.443401219
chr7	14611501	Ultralow	1.360211842
chr7	14612501	Standard	1.04581765
chr7	14612501	Ultralow	1.414272781
chr7	14613501	Standard	1.04581765
chr7	14613501	Ultralow	1.435511008
chr7	14614501	Standard	0.9680295601
chr7	14614501	Ultralow	1.36696946
chr7	14615501	Standard	0.8297396229
chr7	14615501	Ultralow	1.349592729
chr7	14616501	Standard	0.717379049
chr7	14616501	Ultralow	1.361177216
chr7	14617501	Standard	0.5618028697
chr7	14617501	Ultralow	1.369865582
chr7	14618501	Standard	0.4926579011
chr7	14618501	Ultralow	1.377588573
chr7	14619501	Standard	0.3975835693
chr7	14619501	Ultralow	1.460610729
chr7	14620501	Standard	0.7865240176
chr7	14620501	Ultralow	1.449026242
chr7	14621501	Standard	1.382899372
chr7	14621501	Ultralow	1.382415442
chr7	14622501	Standard	2.048419694
chr7	14622501	Ultralow	1.29553179
chr7	14623501	Standard	2.394144537
chr7	14623501	Ultralow	1.296497164
chr7	14624501	Standard	2.73986938
chr7	14624501	Ultralow	1.223128747
chr7	14625501	Standard	2.869516196
chr7	14625501	Ultralow	1.254986086
chr7	14626501	Standard	2.696653775
chr7	14626501	Ultralow	1.272362816
chr7	14627501	Standard	2.350928932
chr7	14627501	Ultralow	1.221197999
chr7	14628501	Standard	2.307713326
chr7	14628501	Ultralow	1.146864208
chr7	14629501	Standard	2.264497721
chr7	14629501	Ultralow	1.124660608
chr7	14630501	Standard	1.832341667
chr7	14630501	Ultralow	1.14493346
chr7	14631501	Standard	1.659479246
chr7	14631501	Ultralow	1.21154426
chr7	14632501	Standard	1.659479246
chr7	14632501	Ultralow	1.310012399
chr7	14633501	Standard	1.426114977
chr7	14633501	Ultralow	1.282981929
chr7	14634501	Standard	1.45204434
chr7	14634501	Ultralow	1.298427912
chr7	14635501	Standard	1.745910457
chr7	14635501	Ultralow	1.246297721
chr7	14636501	Standard	1.797769183
chr7	14636501	Ultralow	1.307116277
chr7	14637501	Standard	1.797769183
chr7	14637501	Ultralow	1.383380816
chr7	14638501	Standard	1.685408609
chr7	14638501	Ultralow	1.482814329
chr7	14639501	Standard	1.547118672
chr7	14639501	Ultralow	1.605416816
chr7	14640501	Standard	1.166821345
chr7	14640501	Ultralow	1.639204903
chr7	14641501	Standard	0.9248139547
chr7	14641501	Ultralow	1.576455599
chr7	14642501	Standard	0.8038102597
chr7	14642501	Ultralow	1.607347564
chr7	14643501	Standard	0.6914496858
chr7	14643501	Ultralow	1.795595477
chr7	14644501	Standard	0.4667285379
chr7	14644501	Ultralow	1.808145338
chr7	14645501	Standard	0.6223047172
chr7	14645501	Ultralow	1.813937581
chr7	14646501	Standard	0.7692377754
chr7	14646501	Ultralow	1.771461129
chr7	14647501	Standard	0.6482340804
chr7	14647501	Ultralow	1.552321251
chr7	14648501	Standard	0.6309478383
chr7	14648501	Ultralow	1.262709077
chr7	14649501	Standard	0.5013010222
chr7	14649501	Ultralow	1.077357286
chr7	14650501	Standard	0.3457248429
chr7	14650501	Ultralow	1.094734017
chr7	14651501	Standard	0.3025092375
chr7	14651501	Ultralow	1.101491634
chr7	14652501	Standard	0.3716542061
chr7	14652501	Ultralow	1.134314347
chr7	14653501	Standard	0.596375354
chr7	14653501	Ultralow	1.157483321
chr7	14654501	Standard	0.8643121072
chr7	14654501	Ultralow	1.18451379
chr7	14655501	Standard	1.21003695
chr7	14655501	Ultralow	1.097630138
chr7	14656501	Standard	1.711337972
chr7	14656501	Ultralow	1.070599669
chr7	14657501	Standard	1.607620519
chr7	14657501	Ultralow	1.086045651
chr7	14658501	Standard	1.711337972
chr7	14658501	Ultralow	1.160379443
chr7	14659501	Standard	1.789126062
chr7	14659501	Ultralow	1.241470851
chr7	14660501	Standard	1.69405173
chr7	14660501	Ultralow	1.297462538
chr7	14661501	Standard	1.607620519
chr7	14661501	Ultralow	1.364073338
chr7	14662501	Standard	1.93605912
chr7	14662501	Ultralow	1.403653668
chr7	14663501	Standard	1.884200394
chr7	14663501	Ultralow	1.345731234
chr7	14664501	Standard	1.711337972
chr7	14664501	Ultralow	1.276224312
chr7	14665501	Standard	1.815055425
chr7	14665501	Ultralow	1.266570573
chr7	14666501	Standard	1.426114977
chr7	14666501	Ultralow	1.220232625
chr7	14667501	Standard	1.097676376
chr7	14667501	Ultralow	1.204786643
chr7	14668501	Standard	1.089033255
chr7	14668501	Ultralow	1.114041495
chr7	14669501	Standard	1.201393829
chr7	14669501	Ultralow	1.098595512
chr7	14670501	Standard	1.037174529
chr7	14670501	Ultralow	1.181617669
chr7	14671501	Standard	1.011245165
chr7	14671501	Ultralow	1.138175843
chr7	14672501	Standard	1.21003695
chr7	14672501	Ultralow	1.07832266
chr7	14673501	Standard	1.063103892
chr7	14673501	Ultralow	1.155552573
chr7	14674501	Standard	0.7778808965
chr7	14674501	Ultralow	1.20671739
chr7	14675501	Standard	0.5877322329
chr7	14675501	Ultralow	1.07349579
chr7	14676501	Standard	0.4062266904
chr7	14676501	Ultralow	1.012677234
chr7	14677501	Standard	0.1642193004
chr7	14677501	Ultralow	0.9711661557
chr7	14678501	Standard	0.2506505111
chr7	14678501	Ultralow	0.9344819471
chr7	14679501	Standard	0.5272303854
chr7	14679501	Ultralow	0.7471994081
chr7	14680501	Standard	0.8815983494
chr7	14680501	Ultralow	0.8292561906
chr7	14681501	Standard	1.037174529
chr7	14681501	Ultralow	1.036811582
chr7	14682501	Standard	1.019888287
chr7	14682501	Ultralow	1.308081651
chr7	14683501	Standard	0.838382744
chr7	14683501	Ultralow	1.414272781
chr7	14684501	Standard	0.7519515333
chr7	14684501	Ultralow	1.533979147
chr7	14685501	Standard	0.6655203226
chr7	14685501	Ultralow	1.47798746
chr7	14686501	Standard	0.5358735065
chr7	14686501	Ultralow	1.368900208
chr7	14687501	Standard	0.5358735065
chr7	14687501	Ultralow	1.286843425
chr7	14688501	Standard	0.5099441433
chr7	14688501	Ultralow	1.366004086
chr7	14689501	Standard	0.3284386008
chr7	14689501	Ultralow	1.426822642
chr7	14690501	Standard	0.2938661165
chr7	14690501	Ultralow	1.460610729
chr7	14691501	Standard	0.24200739
chr7	14691501	Ultralow	1.41137666
chr7	14692501	Standard	0.3111523586
chr7	14692501	Ultralow	1.330285251
chr7	14693501	Standard	0.4840147801
chr7	14693501	Ultralow	1.141071964
chr7	14694501	Standard	0.950743318
chr7	14694501	Ultralow	1.027157843
chr7	14695501	Standard	1.400185614
chr7	14695501	Ultralow	0.990473634
chr7	14696501	Standard	2.048419694
chr7	14696501	Ultralow	1.010746486
chr7	14697501	Standard	2.324999568
chr7	14697501	Ultralow	0.7973988515
chr7	14698501	Standard	2.2558546
chr7	14698501	Ultralow	0.7636107646
chr7	14699501	Standard	1.953345362
chr7	14699501	Ultralow	0.8118794602
chr7	14700501	Standard	1.564404914
chr7	14700501	Ultralow	0.8080179646
chr7	14701501	Standard	1.04581765
chr7	14701501	Ultralow	0.9219320862
chr7	14702501	Standard	0.8815983494
chr7	14702501	Ultralow	1.036811582
chr7	14703501	Standard	0.8297396229
chr7	14703501	Ultralow	1.183548416
chr7	14704501	Standard	0.6655203226
chr7	14704501	Ultralow	1.319666138
chr7	14705501	Standard	0.363011085
chr7	14705501	Ultralow	1.477022086
chr7	14706501	Standard	0.2247211479
chr7	14706501	Ultralow	1.503087181
chr7	14707501	Standard	0.1901486636
chr7	14707501	Ultralow	1.616035929
chr7	14708501	Standard	0.4321560536
chr7	14708501	Ultralow	1.621828173
chr7	14709501	Standard	0.7778808965
chr7	14709501	Ultralow	1.563905738
chr7	14710501	Standard	0.9248139547
chr7	14710501	Ultralow	1.477022086
chr7	14711501	Standard	1.028531408
chr7	14711501	Ultralow	1.393999929
chr7	14712501	Standard	1.037174529
chr7	14712501	Ultralow	1.425857268
chr7	14713501	Standard	0.9075277126
chr7	14713501	Ultralow	1.423926521
chr7	14714501	Standard	0.7346652912
chr7	14714501	Ultralow	1.358281095
chr7	14715501	Standard	0.9248139547
chr7	14715501	Ultralow	1.363107964
chr7	14716501	Standard	0.950743318
chr7	14716501	Ultralow	1.33993899
chr7	14717501	Standard	0.838382744
chr7	14717501	Ultralow	1.296497164
chr7	14718501	Standard	0.6655203226
chr7	14718501	Ultralow	1.312908521
chr7	14719501	Standard	0.4926579011
chr7	14719501	Ultralow	1.378553947
chr7	14720501	Standard	0.2074349057
chr7	14720501	Ultralow	1.432614886
chr7	14721501	Standard	0.2938661165
chr7	14721501	Ultralow	1.507914051
chr7	14722501	Standard	0.7865240176
chr7	14722501	Ultralow	1.430684138
chr7	14723501	Standard	1.305111282
chr7	14723501	Ultralow	1.238574729
chr7	14724501	Standard	1.564404914
chr7	14724501	Ultralow	1.081218782
chr7	14725501	Standard	1.737267336
chr7	14725501	Ultralow	0.9808198949
chr7	14726501	Standard	1.685408609
chr7	14726501	Ultralow	0.9702007818
chr7	14727501	Standard	1.296468161
chr7	14727501	Ultralow	1.076391912
chr7	14728501	Standard	1.011245165
chr7	14728501	Ultralow	1.174860051
chr7	14729501	Standard	0.9680295601
chr7	14729501	Ultralow	1.256916834
chr7	14730501	Standard	0.8210965019
chr7	14730501	Ultralow	1.291670295
chr7	14731501	Standard	0.8988845915
chr7	14731501	Ultralow	1.257882208
chr7	14732501	Standard	1.166821345
chr7	14732501	Ultralow	1.202855895
chr7	14733501	Standard	1.253252555
chr7	14733501	Ultralow	1.212509634
chr7	14734501	Standard	1.244609434
chr7	14734501	Ultralow	1.237609356
chr7	14735501	Standard	1.443401219
chr7	14735501	Ultralow	1.110179999
chr7	14736501	Standard	1.52983243
chr7	14736501	Ultralow	0.9779237731
chr7	14737501	Standard	1.624906762
chr7	14737501	Ultralow	0.9006938601
chr7	14738501	Standard	1.642193004
chr7	14738501	Ultralow	0.8408406776
chr7	14739501	Standard	1.573048035
chr7	14739501	Ultralow	0.8717326428
chr7	14740501	Standard	1.305111282
chr7	14740501	Ultralow	1.044534573
chr7	14741501	Standard	1.011245165
chr7	14741501	Ultralow	1.186444538
chr7	14742501	Standard	0.5013010222
chr7	14742501	Ultralow	1.327389129
chr7	14743501	Standard	0.2852229954
chr7	14743501	Ultralow	1.361177216
chr7	14744501	Standard	0.233364269
chr7	14744501	Ultralow	1.279120434
chr7	14745501	Standard	0.4062266904
chr7	14745501	Ultralow	1.219267251
chr7	14746501	Standard	0.6050184751
chr7	14746501	Ultralow	1.165206312
chr7	14747501	Standard	0.9075277126
chr7	14747501	Ultralow	1.084114903
chr7	14748501	Standard	0.838382744
chr7	14748501	Ultralow	1.02908859
chr7	14749501	Standard	0.9161708337
chr7	14749501	Ultralow	1.010746486
chr7	14750501	Standard	0.7433084122
chr7	14750501	Ultralow	1.018469477
chr7	14751501	Standard	0.6568772015
chr7	14751501	Ultralow	1.093768643
chr7	14752501	Standard	0.5272303854
chr7	14752501	Ultralow	1.145898834
chr7	14753501	Standard	0.7605946544
chr7	14753501	Ultralow	1.172929303
chr7	14754501	Standard	0.9334570758
chr7	14754501	Ultralow	1.121764486
chr7	14755501	Standard	0.9421001969
chr7	14755501	Ultralow	1.082184156
chr7	14756501	Standard	1.166821345
chr7	14756501	Ultralow	1.031019338
chr7	14757501	Standard	1.227323192
chr7	14757501	Ultralow	1.057084434
chr7	14758501	Standard	1.469330582
chr7	14758501	Ultralow	1.239540103
chr7	14759501	Standard	1.235966313
chr7	14759501	Ultralow	1.419099651
chr7	14760501	Standard	1.218680071
chr7	14760501	Ultralow	1.535909894
chr7	14761501	Standard	1.028531408
chr7	14761501	Ultralow	1.638239529
chr7	14762501	Standard	1.140891982
chr7	14762501	Ultralow	1.604451442
chr7	14763501	Standard	0.9766726812
chr7	14763501	Ultralow	1.476056712
chr7	14764501	Standard	1.218680071
chr7	14764501	Ultralow	1.487641199
chr7	14765501	Standard	1.477973703
chr7	14765501	Ultralow	1.414272781
chr7	14766501	Standard	1.495259946
chr7	14766501	Ultralow	1.279120434
chr7	14767501	Standard	1.616263641
chr7	14767501	Ultralow	1.256916834
chr7	14768501	Standard	1.616263641
chr7	14768501	Ultralow	1.284912677
chr7	14769501	Standard	1.598977398
chr7	14769501	Ultralow	1.193202156
chr7	14770501	Standard	1.417471856
chr7	14770501	Ultralow	1.124660608
chr7	14771501	Standard	1.261895677
chr7	14771501	Ultralow	1.094734017
chr7	14772501	Standard	0.9421001969
chr7	14772501	Ultralow	1.049361443
chr7	14773501	Standard	1.261895677
chr7	14773501	Ultralow	0.9914390079
chr7	14774501	Standard	1.426114977
chr7	14774501	Ultralow	0.9924043818
chr7	14775501	Standard	1.892843515
chr7	14775501	Ultralow	1.07832266
chr7	14776501	Standard	1.961988483
chr7	14776501	Ultralow	1.121764486
chr7	14777501	Standard	1.961988483
chr7	14777501	Ultralow	1.098595512
chr7	14778501	Standard	1.365613129
chr7	14778501	Ultralow	1.089907147
chr7	14779501	Standard	0.8815983494
chr7	14779501	Ultralow	1.03874233
chr7	14780501	Standard	0.4580854168
chr7	14780501	Ultralow	0.9730969036
chr7	14781501	Standard	0.3457248429
chr7	14781501	Ultralow	0.8080179646
chr7	14782501	Standard	0.3111523586
chr7	14782501	Ultralow	0.957650921
chr7	14783501	Standard	0.4148698115
chr7	14783501	Ultralow	0.9943351296
chr7	14784501	Standard	0.5272303854
chr7	14784501	Ultralow	0.9373780688
chr7	14785501	Standard	0.5877322329
chr7	14785501	Ultralow	0.9180705906
chr7	14786501	Standard	0.8210965019
chr7	14786501	Ultralow	1.132383599
chr7	14787501	Standard	1.296468161
chr7	14787501	Ultralow	1.000127373
chr7	14788501	Standard	1.642193004
chr7	14788501	Ultralow	0.9441356862
chr7	14789501	Standard	1.685408609
chr7	14789501	Ultralow	1.008815738
chr7	14790501	Standard	1.512546188
chr7	14790501	Ultralow	1.076391912
chr7	14791501	Standard	1.434758098
chr7	14791501	Ultralow	1.041638451
chr7	14792501	Standard	0.9939589233
chr7	14792501	Ultralow	1.218301877
chr7	14793501	Standard	0.475371659
chr7	14793501	Ultralow	1.309047025
chr7	14794501	Standard	0.3025092375
chr7	14794501	Ultralow	1.282981929
chr7	14795501	Standard	0.4321560536
chr7	14795501	Ultralow	1.27815506
chr7	14796501	Standard	0.2679367532
chr7	14796501	Ultralow	1.272362816
chr7	14797501	Standard	0.1296468161
chr7	14797501	Ultralow	1.176790799
chr7	14798501	Standard	0.2074349057
chr7	14798501	Ultralow	1.111145373
chr7	14799501	Standard	0.2074349057
chr7	14799501	Ultralow	1.115972243
chr7	14800501	Standard	0.07778808965
chr7	14800501	Ultralow	1.055153686
chr7	14801501	Standard	0.07778808965
chr7	14801501	Ultralow	1.05611906
chr7	14802501	Standard	0.2852229954
chr7	14802501	Ultralow	1.031984712
chr7	14803501	Standard	0.6914496858
chr7	14803501	Ultralow	1.120799112
chr7	14804501	Standard	1.21003695
chr7	14804501	Ultralow	1.142037338
chr7	14805501	Standard	1.555761793
chr7	14805501	Ultralow	1.107283877
chr7	14806501	Standard	1.823698546
chr7	14806501	Ultralow	1.055153686
chr7	14807501	Standard	1.910129757
chr7	14807501	Ultralow	1.027157843
chr7	14808501	Standard	1.737267336
chr7	14808501	Ultralow	0.9518586775
chr7	14809501	Standard	1.244609434
chr7	14809501	Ultralow	1.058049808
chr7	14810501	Standard	1.04581765
chr7	14810501	Ultralow	1.154587199
chr7	14811501	Standard	1.002602044
chr7	14811501	Ultralow	1.147829582
chr7	14812501	Standard	0.838382744
chr7	14812501	Ultralow	1.067703547
chr7	14813501	Standard	0.7087359279
chr7	14813501	Ultralow	0.9663392862
chr7	14814501	Standard	0.9766726812
chr7	14814501	Ultralow	0.858217408
chr7	14815501	Standard	1.166821345
chr7	14815501	Ultralow	0.8234639472
chr7	14816501	Standard	1.123605739
chr7	14816501	Ultralow	0.8920054949
chr7	14817501	Standard	1.158178224
chr7	14817501	Ultralow	0.9711661557
chr7	14818501	Standard	1.158178224
chr7	14818501	Ultralow	1.044534573
chr7	14819501	Standard	1.019888287
chr7	14819501	Ultralow	1.030053964
chr7	14820501	Standard	0.8988845915
chr7	14820501	Ultralow	0.9035899819
chr7	14821501	Standard	1.365613129
chr7	14821501	Ultralow	0.7935373559
chr7	14822501	Standard	1.780482941
chr7	14822501	Ultralow	0.7742298776
chr7	14823501	Standard	1.918772878
chr7	14823501	Ultralow	0.8427714254
chr7	14824501	Standard	1.93605912
chr7	14824501	Ultralow	0.9528240514
chr7	14825501	Standard	1.866914152
chr7	14825501	Ultralow	1.009781112
chr7	14826501	Standard	1.227323192
chr7	14826501	Ultralow	1.00688499
chr7	14827501	Standard	0.7605946544
chr7	14827501	Ultralow	0.9972312514
chr7	14828501	Standard	0.6223047172
chr7	14828501	Ultralow	0.9084168514
chr7	14829501	Standard	0.6223047172
chr7	14829501	Ultralow	0.7867797385
chr7	14830501	Standard	0.7087359279
chr7	14830501	Ultralow	0.8379445559
chr7	14831501	Standard	1.089033255
chr7	14831501	Ultralow	0.9827506427
chr7	14832501	Standard	1.944702241
chr7	14832501	Ultralow	1.112110747
chr7	14833501	Standard	2.048419694
chr7	14833501	Ultralow	1.141071964
chr7	14834501	Standard	2.048419694
chr7	14834501	Ultralow	1.204786643
chr7	14835501	Standard	1.996560968
chr7	14835501	Ultralow	1.143968086
chr7	14836501	Standard	1.789126062
chr7	14836501	Ultralow	1.063842051
chr7	14837501	Standard	0.9075277126
chr7	14837501	Ultralow	0.9171052167
chr7	14838501	Standard	0.717379049
chr7	14838501	Ultralow	0.9383434427
chr7	14839501	Standard	0.6395909594
chr7	14839501	Ultralow	0.8591827819
chr7	14840501	Standard	1.011245165
chr7	14840501	Ultralow	0.9267589558
chr7	14841501	Standard	1.071747013
chr7	14841501	Ultralow	0.9219320862
chr7	14842501	Standard	1.192750708
chr7	14842501	Ultralow	0.9885428862
chr7	14843501	Standard	1.754553578
chr7	14843501	Ultralow	1.010746486
chr7	14844501	Standard	2.117564663
chr7	14844501	Ultralow	1.114041495
chr7	14845501	Standard	1.849627909
chr7	14845501	Ultralow	1.108249251
chr7	14846501	Standard	1.719981093
chr7	14846501	Ultralow	1.199959773
chr7	14847501	Standard	1.503903067
chr7	14847501	Ultralow	1.282016555
chr7	14848501	Standard	0.959386439
chr7	14848501	Ultralow	1.327389129
chr7	14849501	Standard	1.028531408
chr7	14849501	Ultralow	1.219267251
chr7	14850501	Standard	1.071747013
chr7	14850501	Ultralow	1.241470851
chr7	14851501	Standard	1.218680071
chr7	14851501	Ultralow	1.108249251
chr7	14852501	Standard	1.374256251
chr7	14852501	Ultralow	0.9924043818
chr7	14853501	Standard	1.477973703
chr7	14853501	Ultralow	0.9219320862
chr7	14854501	Standard	1.158178224
chr7	14854501	Ultralow	0.9817852688
chr7	14855501	Standard	1.080390134
chr7	14855501	Ultralow	0.9779237731
chr7	14856501	Standard	1.296468161
chr7	14856501	Ultralow	1.003988869
chr7	14857501	Standard	1.348326887
chr7	14857501	Ultralow	1.012677234
chr7	14858501	Standard	1.339683766
chr7	14858501	Ultralow	1.102457008
chr7	14859501	Standard	1.642193004
chr7	14859501	Ultralow	1.157483321
chr7	14860501	Standard	1.737267336
chr7	14860501	Ultralow	1.180652295
chr7	14861501	Standard	1.382899372
chr7	14861501	Ultralow	1.267535947
chr7	14862501	Standard	1.175464466
chr7	14862501	Ultralow	1.374692451
chr7	14863501	Standard	1.331040645
chr7	14863501	Ultralow	1.315804642
chr7	14864501	Standard	1.166821345
chr7	14864501	Ultralow	1.305185529
chr7	14865501	Standard	1.097676376
chr7	14865501	Ultralow	1.284912677
chr7	14866501	Standard	1.495259946
chr7	14866501	Ultralow	1.194167529
chr7	14867501	Standard	1.93605912
chr7	14867501	Ultralow	1.161344816
chr7	14868501	Standard	1.633549883
chr7	14868501	Ultralow	1.120799112
chr7	14869501	Standard	1.52983243
chr7	14869501	Ultralow	1.050326817
chr7	14870501	Standard	1.745910457
chr7	14870501	Ultralow	0.9702007818
chr7	14871501	Standard	1.598977398
chr7	14871501	Ultralow	0.9412395645
chr7	14872501	Standard	1.426114977
chr7	14872501	Ultralow	0.8321523124
chr7	14873501	Standard	1.590334277
chr7	14873501	Ultralow	0.9055207297
chr7	14874501	Standard	1.52983243
chr7	14874501	Ultralow	0.9866121383
chr7	14875501	Standard	1.175464466
chr7	14875501	Ultralow	1.116937616
chr7	14876501	Standard	0.8124533808
chr7	14876501	Ultralow	1.124660608
chr7	14877501	Standard	0.6828065647
chr7	14877501	Ultralow	1.170033182
chr7	14878501	Standard	0.7260221701
chr7	14878501	Ultralow	1.124660608
chr7	14879501	Standard	0.7778808965
chr7	14879501	Ultralow	1.096664764
chr7	14880501	Standard	0.6482340804
chr7	14880501	Ultralow	1.012677234
chr7	14881501	Standard	0.8210965019
chr7	14881501	Ultralow	1.086045651
chr7	14882501	Standard	0.8902414705
chr7	14882501	Ultralow	1.090872521
chr7	14883501	Standard	0.8124533808
chr7	14883501	Ultralow	1.052257564
chr7	14884501	Standard	0.9161708337
chr7	14884501	Ultralow	0.8891093732
chr7	14885501	Standard	1.089033255
chr7	14885501	Ultralow	0.8958669906
chr7	14886501	Standard	1.184107587
chr7	14886501	Ultralow	0.8620789037
chr7	14887501	Standard	1.538475551
chr7	14887501	Ultralow	0.8572520341
chr7	14888501	Standard	1.901486636
chr7	14888501	Ultralow	1.020400225
chr7	14889501	Standard	2.437360142
chr7	14889501	Ultralow	1.237609356
chr7	14890501	Standard	2.860873075
chr7	14890501	Ultralow	1.31773539
chr7	14891501	Standard	2.765798743
chr7	14891501	Ultralow	1.343800486
chr7	14892501	Standard	2.221282116
chr7	14892501	Ultralow	1.327389129
chr7	14893501	Standard	1.849627909
chr7	14893501	Ultralow	1.188375286
chr7	14894501	Standard	1.063103892
chr7	14894501	Ultralow	1.080253408
chr7	14895501	Standard	0.5790891118
chr7	14895501	Ultralow	0.9953005036
chr7	14896501	Standard	0.5790891118
chr7	14896501	Ultralow	1.090872521
chr7	14897501	Standard	0.7260221701
chr7	14897501	Ultralow	1.250159216
chr7	14898501	Standard	0.7346652912
chr7	14898501	Ultralow	1.393034555
chr7	14899501	Standard	0.9939589233
chr7	14899501	Ultralow	1.442268625
chr7	14900501	Standard	1.140891982
chr7	14900501	Ultralow	1.404619042
chr7	14901501	Standard	0.9680295601
chr7	14901501	Ultralow	1.215405756
chr7	14902501	Standard	0.8124533808
chr7	14902501	Ultralow	1.013642608
chr7	14903501	Standard	1.322397524
chr7	14903501	Ultralow	0.9016592341
chr7	14904501	Standard	1.52983243
chr7	14904501	Ultralow	0.8997284862
chr7	14905501	Standard	1.365613129
chr7	14905501	Ultralow	0.990473634
chr7	14906501	Standard	1.408828735
chr7	14906501	Ultralow	0.9673046601
chr7	14907501	Standard	1.400185614
chr7	14907501	Ultralow	0.9383434427
chr7	14908501	Standard	1.270538798
chr7	14908501	Ultralow	0.8427714254
chr7	14909501	Standard	1.080390134
chr7	14909501	Ultralow	0.957650921
chr7	14910501	Standard	1.521189309
chr7	14910501	Ultralow	0.9808198949
chr7	14911501	Standard	1.996560968
chr7	14911501	Ultralow	1.066738173
chr7	14912501	Standard	2.342285811
chr7	14912501	Ultralow	1.16231019
chr7	14913501	Standard	1.970631605
chr7	14913501	Ultralow	1.27815506
chr7	14914501	Standard	1.77183982
chr7	14914501	Ultralow	1.164240938
chr7	14915501	Standard	1.503903067
chr7	14915501	Ultralow	1.171963929
chr7	14916501	Standard	1.149535103
chr7	14916501	Ultralow	1.185479164
chr7	14917501	Standard	0.8902414705
chr7	14917501	Ultralow	1.209613512
chr7	14918501	Standard	0.9334570758
chr7	14918501	Ultralow	1.152656451
chr7	14919501	Standard	0.959386439
chr7	14919501	Ultralow	1.166171686
chr7	14920501	Standard	0.7087359279
chr7	14920501	Ultralow	1.10052626
chr7	14921501	Standard	0.5531597486
chr7	14921501	Ultralow	1.115972243
chr7	14922501	Standard	0.5099441433
chr7	14922501	Ultralow	1.121764486
chr7	14923501	Standard	0.4494422958
chr7	14923501	Ultralow	1.235678608
chr7	14924501	Standard	0.4494422958
chr7	14924501	Ultralow	1.193202156
chr7	14925501	Standard	0.6309478383
chr7	14925501	Ultralow	1.098595512
chr7	14926501	Standard	0.838382744
chr7	14926501	Ultralow	1.154587199
chr7	14927501	Standard	1.114962618
chr7	14927501	Ultralow	1.155552573
chr7	14928501	Standard	1.140891982
chr7	14928501	Ultralow	1.062876677
chr7	14929501	Standard	1.140891982
chr7	14929501	Ultralow	1.054188312
chr7	14930501	Standard	0.9680295601
chr7	14930501	Ultralow	1.09569939
chr7	14931501	Standard	1.080390134
chr7	14931501	Ultralow	0.9702007818
chr7	14932501	Standard	1.313754403
chr7	14932501	Ultralow	0.9171052167
chr7	14933501	Standard	1.633549883
chr7	14933501	Ultralow	0.9499279297
chr7	14934501	Standard	1.590334277
chr7	14934501	Ultralow	0.9422049384
chr7	14935501	Standard	1.702694851
chr7	14935501	Ultralow	0.9093822254
chr7	14936501	Standard	1.555761793
chr7	14936501	Ultralow	0.9200013384
chr7	14937501	Standard	1.322397524
chr7	14937501	Ultralow	0.9364126949
chr7	14938501	Standard	1.253252555
chr7	14938501	Ultralow	0.847598295
chr7	14939501	Standard	1.503903067
chr7	14939501	Ultralow	0.8456675471
chr7	14940501	Standard	1.555761793
chr7	14940501	Ultralow	0.9846813905
chr7	14941501	Standard	1.469330582
chr7	14941501	Ultralow	1.054188312
chr7	14942501	Standard	1.69405173
chr7	14942501	Ultralow	1.07349579
chr7	14943501	Standard	1.93605912
chr7	14943501	Ultralow	1.297462538
chr7	14944501	Standard	2.324999568
chr7	14944501	Ultralow	1.345731234
chr7	14945501	Standard	2.618865685
chr7	14945501	Ultralow	1.316770016
chr7	14946501	Standard	3.448605308
chr7	14946501	Ultralow	1.284912677
chr7	14947501	Standard	3.318958492
chr7	14947501	Ultralow	1.235678608
chr7	14948501	Standard	2.826300591
chr7	14948501	Ultralow	1.276224312
chr7	14949501	Standard	2.229925237
chr7	14949501	Ultralow	1.586109338
chr7	14950501	Standard	1.884200394
chr7	14950501	Ultralow	1.807179964
chr7	14951501	Standard	1.400185614
chr7	14951501	Ultralow	1.897925112
chr7	14952501	Standard	1.391542493
chr7	14952501	Ultralow	1.943297685
chr7	14953501	Standard	1.711337972
chr7	14953501	Ultralow	1.678785233
chr7	14954501	Standard	1.875557273
chr7	14954501	Ultralow	1.347661982
chr7	14955501	Standard	1.875557273
chr7	14955501	Ultralow	1.096664764
chr7	14956501	Standard	1.633549883
chr7	14956501	Ultralow	0.9981966253
chr7	14957501	Standard	1.374256251
chr7	14957501	Ultralow	0.9393088166
chr7	14958501	Standard	0.9939589233
chr7	14958501	Ultralow	1.004954243
chr7	14959501	Standard	0.7346652912
chr7	14959501	Ultralow	1.001092747
chr7	14960501	Standard	0.5618028697
chr7	14960501	Ultralow	1.07349579
chr7	14961501	Standard	0.4494422958
chr7	14961501	Ultralow	0.9595816688
chr7	14962501	Standard	0.4235129325
chr7	14962501	Ultralow	0.9064861036
chr7	14963501	Standard	0.354367964
chr7	14963501	Ultralow	0.8794556341
chr7	14964501	Standard	0.2852229954
chr7	14964501	Ultralow	0.8282908167
chr7	14965501	Standard	0.4580854168
chr7	14965501	Ultralow	0.6390775299
chr7	14966501	Standard	0.5445166276
chr7	14966501	Ultralow	0.6574196343
chr7	14967501	Standard	0.7260221701
chr7	14967501	Ultralow	0.6448697734
chr7	14968501	Standard	0.950743318
chr7	14968501	Ultralow	0.6554888864
chr7	14969501	Standard	1.054460771
chr7	14969501	Ultralow	0.715342069
chr7	14970501	Standard	1.054460771
chr7	14970501	Ultralow	0.7722991298
chr7	14971501	Standard	1.054460771
chr7	14971501	Ultralow	0.8620789037
chr7	14972501	Standard	1.296468161
chr7	14972501	Ultralow	1.015573356
chr7	14973501	Standard	1.69405173
chr7	14973501	Ultralow	1.112110747
chr7	14974501	Standard	2.082992178
chr7	14974501	Ultralow	1.152656451
chr7	14975501	Standard	2.299070205
chr7	14975501	Ultralow	1.252089964
chr7	14976501	Standard	2.428717021
chr7	14976501	Ultralow	1.349592729
chr7	14977501	Standard	2.039776573
chr7	14977501	Ultralow	1.27815506
chr7	14978501	Standard	1.676765488
chr7	14978501	Ultralow	1.196098277
chr7	14979501	Standard	1.348326887
chr7	14979501	Ultralow	1.050326817
chr7	14980501	Standard	1.279181919
chr7	14980501	Ultralow	0.9615124166
chr7	14981501	Standard	1.417471856
chr7	14981501	Ultralow	0.9113129732
chr7	14982501	Standard	1.866914152
chr7	14982501	Ultralow	0.9933697557
chr7	14983501	Standard	2.048419694
chr7	14983501	Ultralow	0.9750276514
chr7	14984501	Standard	2.394144537
chr7	14984501	Ultralow	1.023296347
chr7	14985501	Standard	2.342285811
chr7	14985501	Ultralow	1.089907147
chr7	14986501	Standard	2.17806651
chr7	14986501	Ultralow	1.061911303
chr7	14987501	Standard	1.815055425
chr7	14987501	Ultralow	1.010746486
chr7	14988501	Standard	1.503903067
chr7	14988501	Ultralow	1.028123217
chr7	14989501	Standard	1.192750708
chr7	14989501	Ultralow	1.082184156
chr7	14990501	Standard	1.235966313
chr7	14990501	Ultralow	1.067703547
chr7	14991501	Standard	0.950743318
chr7	14991501	Ultralow	1.062876677
chr7	14992501	Standard	1.054460771
chr7	14992501	Ultralow	1.087011025
chr7	14993501	Standard	1.356970008
chr7	14993501	Ultralow	1.106318503
chr7	14994501	Standard	1.52983243
chr7	14994501	Ultralow	1.143968086
chr7	14995501	Standard	1.555761793
chr7	14995501	Ultralow	1.193202156
chr7	14996501	Standard	1.953345362
chr7	14996501	Ultralow	1.192236782
chr7	14997501	Standard	2.022490331
chr7	14997501	Ultralow	1.177756173
chr7	14998501	Standard	1.685408609
chr7	14998501	Ultralow	1.086045651
chr7	14999501	Standard	1.763196699
chr7	14999501	Ultralow	1.004954243
chr7	15000501	Standard	1.77183982
chr7	15000501	Ultralow	0.9161398427
chr7	15001501	Standard	1.702694851
chr7	15001501	Ultralow	0.946066434
chr7	15002501	Standard	1.780482941
chr7	15002501	Ultralow	0.957650921
chr7	15003501	Standard	1.961988483
chr7	15003501	Ultralow	1.084114903
chr7	15004501	Standard	1.858271031
chr7	15004501	Ultralow	1.225059495
chr7	15005501	Standard	1.69405173
chr7	15005501	Ultralow	1.29553179
chr7	15006501	Standard	1.486616824
chr7	15006501	Ultralow	1.266570573
chr7	15007501	Standard	1.166821345
chr7	15007501	Ultralow	1.249193842
chr7	15008501	Standard	0.8124533808
chr7	15008501	Ultralow	1.179686921
chr7	15009501	Standard	0.4667285379
chr7	15009501	Ultralow	1.062876677
chr7	15010501	Standard	0.6655203226
chr7	15010501	Ultralow	1.077357286
chr7	15011501	Standard	1.158178224
chr7	15011501	Ultralow	1.147829582
chr7	15012501	Standard	1.158178224
chr7	15012501	Ultralow	1.16713706
chr7	15013501	Standard	1.322397524
chr7	15013501	Ultralow	1.186444538
chr7	15014501	Standard	1.590334277
chr7	15014501	Ultralow	1.294566416
chr7	15015501	Standard	1.227323192
chr7	15015501	Ultralow	1.260778329
chr7	15016501	Standard	0.7778808965
chr7	15016501	Ultralow	1.159414069
chr7	15017501	Standard	0.7692377754
chr7	15017501	Ultralow	1.138175843
chr7	15018501	Standard	0.9421001969
chr7	15018501	Ultralow	1.176790799
chr7	15019501	Standard	1.158178224
chr7	15019501	Ultralow	1.172929303
chr7	15020501	Standard	1.512546188
chr7	15020501	Ultralow	1.214440382
chr7	15021501	Standard	1.69405173
chr7	15021501	Ultralow	1.314839269
chr7	15022501	Standard	1.866914152
chr7	15022501	Ultralow	1.348627355
chr7	15023501	Standard	1.728624214
chr7	15023501	Ultralow	1.263674451
chr7	15024501	Standard	1.45204434
chr7	15024501	Ultralow	1.175825425
chr7	15025501	Standard	1.598977398
chr7	15025501	Ultralow	1.165206312
chr7	15026501	Standard	1.719981093
chr7	15026501	Ultralow	1.10535313
chr7	15027501	Standard	1.555761793
chr7	15027501	Ultralow	1.093768643
chr7	15028501	Standard	1.521189309
chr7	15028501	Ultralow	1.139141216
chr7	15029501	Standard	1.486616824
chr7	15029501	Ultralow	1.20671739
chr7	15030501	Standard	1.166821345
chr7	15030501	Ultralow	1.234713234
chr7	15031501	Standard	0.7519515333
chr7	15031501	Ultralow	1.204786643
chr7	15032501	Standard	0.6223047172
chr7	15032501	Ultralow	1.124660608
chr7	15033501	Standard	0.6482340804
chr7	15033501	Ultralow	1.009781112
chr7	15034501	Standard	0.8210965019
chr7	15034501	Ultralow	0.813810208
chr7	15035501	Standard	0.8902414705
chr7	15035501	Ultralow	0.6303891647
chr7	15036501	Standard	0.838382744
chr7	15036501	Ultralow	0.605289443
chr7	15037501	Standard	1.04581765
chr7	15037501	Ultralow	0.5850165908
chr7	15038501	Standard	1.365613129
chr7	15038501	Ultralow	0.6197700517
chr7	15039501	Standard	1.538475551
chr7	15039501	Ultralow	0.6969999647
chr7	15040501	Standard	1.797769183
chr7	15040501	Ultralow	0.7645761385
chr7	15041501	Standard	2.160780268
chr7	15041501	Ultralow	0.8591827819
chr7	15042501	Standard	2.074349057
chr7	15042501	Ultralow	0.8765595123
chr7	15043501	Standard	1.616263641
chr7	15043501	Ultralow	0.9383434427
chr7	15044501	Standard	1.382899372
chr7	15044501	Ultralow	0.9924043818
chr7	15045501	Standard	1.011245165
chr7	15045501	Ultralow	0.9981966253
chr7	15046501	Standard	1.21003695
chr7	15046501	Ultralow	1.046465321
chr7	15047501	Standard	1.28782504
chr7	15047501	Ultralow	1.040673077
chr7	15048501	Standard	1.365613129
chr7	15048501	Ultralow	1.003988869
chr7	15049501	Standard	1.296468161
chr7	15049501	Ultralow	1.028123217
chr7	15050501	Standard	1.607620519
chr7	15050501	Ultralow	1.074461164
chr7	15051501	Standard	1.331040645
chr7	15051501	Ultralow	0.9711661557
chr7	15052501	Standard	1.261895677
chr7	15052501	Ultralow	1.021365599
chr7	15053501	Standard	1.244609434
chr7	15053501	Ultralow	1.049361443
chr7	15054501	Standard	1.019888287
chr7	15054501	Ultralow	1.007850364
chr7	15055501	Standard	0.5790891118
chr7	15055501	Ultralow	0.9953005036
chr7	15056501	Standard	0.3111523586
chr7	15056501	Ultralow	1.047430695
chr7	15057501	Standard	0.5358735065
chr7	15057501	Ultralow	1.124660608
chr7	15058501	Standard	1.011245165
chr7	15058501	Ultralow	1.137210469
chr7	15059501	Standard	1.382899372
chr7	15059501	Ultralow	1.18451379
chr7	15060501	Standard	1.745910457
chr7	15060501	Ultralow	1.268501321
chr7	15061501	Standard	2.229925237
chr7	15061501	Ultralow	1.293601042
chr7	15062501	Standard	1.901486636
chr7	15062501	Ultralow	1.177756173
chr7	15063501	Standard	1.503903067
chr7	15063501	Ultralow	1.128522103
chr7	15064501	Standard	1.52983243
chr7	15064501	Ultralow	1.097630138
chr7	15065501	Standard	1.538475551
chr7	15065501	Ultralow	1.020400225
chr7	15066501	Standard	1.417471856
chr7	15066501	Ultralow	0.9624777905
chr7	15067501	Standard	1.875557273
chr7	15067501	Ultralow	0.9412395645
chr7	15068501	Standard	2.048419694
chr7	15068501	Ultralow	0.8881439993
chr7	15076501	Standard	1.564404914
chr7	15076501	Ultralow	1.067703547
chr7	15077501	Standard	1.737267336
chr7	15077501	Ultralow	1.158448695
chr7	15078501	Standard	1.564404914
chr7	15078501	Ultralow	1.236643982
chr7	15079501	Standard	1.071747013
chr7	15079501	Ultralow	1.308081651
chr7	15080501	Standard	1.400185614
chr7	15080501	Ultralow	1.305185529
chr7	15081501	Standard	1.607620519
chr7	15081501	Ultralow	1.291670295
chr7	15082501	Standard	1.815055425
chr7	15082501	Ultralow	1.368900208
chr7	15083501	Standard	2.100278421
chr7	15083501	Ultralow	1.391103808
chr7	15084501	Standard	2.290427084
chr7	15084501	Ultralow	1.307116277
chr7	15085501	Standard	2.307713326
chr7	15085501	Ultralow	1.249193842
chr7	15086501	Standard	2.350928932
chr7	15086501	Ultralow	1.173894677
chr7	15087501	Standard	2.212638995
chr7	15087501	Ultralow	1.09569939
chr7	15088501	Standard	1.996560968
chr7	15088501	Ultralow	1.116937616
chr7	15089501	Standard	1.806412304
chr7	15089501	Ultralow	1.281051182
chr7	15090501	Standard	1.434758098
chr7	15090501	Ultralow	1.397861425
chr7	15091501	Standard	1.227323192
chr7	15091501	Ultralow	1.382415442
chr7	15092501	Standard	1.227323192
chr7	15092501	Ultralow	1.285878051
chr7	15093501	Standard	1.184107587
chr7	15093501	Ultralow	1.222163373
chr7	15094501	Standard	1.253252555
chr7	15094501	Ultralow	1.101491634
chr7	15095501	Standard	1.331040645
chr7	15095501	Ultralow	1.00688499
chr7	15096501	Standard	1.598977398
chr7	15096501	Ultralow	1.094734017
chr7	15097501	Standard	1.702694851
chr7	15097501	Ultralow	1.173894677
chr7	15098501	Standard	1.918772878
chr7	15098501	Ultralow	1.153621825
chr7	15099501	Standard	2.01384721
chr7	15099501	Ultralow	1.221197999
chr7	15100501	Standard	1.944702241
chr7	15100501	Ultralow	1.287808799
chr7	15101501	Standard	1.598977398
chr7	15101501	Ultralow	1.269466695
chr7	15102501	Standard	1.21003695
chr7	15102501	Ultralow	1.263674451
chr7	15103501	Standard	1.140891982
chr7	15103501	Ultralow	1.378553947
chr7	15104501	Standard	1.322397524
chr7	15104501	Ultralow	1.423926521
chr7	15105501	Standard	1.659479246
chr7	15105501	Ultralow	1.370830955
chr7	15106501	Standard	1.875557273
chr7	15106501	Ultralow	1.287808799
chr7	15107501	Standard	1.901486636
chr7	15107501	Ultralow	1.239540103
chr7	15108501	Standard	1.590334277
chr7	15108501	Ultralow	1.101491634
chr7	15109501	Standard	1.279181919
chr7	15109501	Ultralow	1.02908859
chr7	15110501	Standard	0.7865240176
chr7	15110501	Ultralow	1.109214625
chr7	15111501	Standard	0.3889404483
chr7	15111501	Ultralow	1.129487477
chr7	15112501	Standard	0.5185872643
chr7	15112501	Ultralow	1.147829582
chr7	15113501	Standard	0.8210965019
chr7	15113501	Ultralow	1.160379443
chr7	15114501	Standard	0.6914496858
chr7	15114501	Ultralow	1.183548416
chr7	15115501	Standard	0.8643121072
chr7	15115501	Ultralow	1.240505477
chr7	15116501	Standard	1.218680071
chr7	15116501	Ultralow	1.256916834
chr7	15117501	Standard	1.175464466
chr7	15117501	Ultralow	1.279120434
chr7	15118501	Standard	0.950743318
chr7	15118501	Ultralow	1.177756173
chr7	15119501	Standard	1.244609434
chr7	15119501	Ultralow	0.9991619992
chr7	15120501	Standard	1.590334277
chr7	15120501	Ultralow	0.7694030081
chr7	15121501	Standard	1.555761793
chr7	15121501	Ultralow	0.6468005212
chr7	15122501	Standard	1.547118672
chr7	15122501	Ultralow	0.5570207474
chr7	15123501	Standard	1.832341667
chr7	15123501	Ultralow	0.704722956
chr7	15124501	Standard	1.77183982
chr7	15124501	Ultralow	0.8659403993
chr7	15125501	Standard	1.382899372
chr7	15125501	Ultralow	1.005919617
chr7	15126501	Standard	1.417471856
chr7	15126501	Ultralow	1.174860051
chr7	15127501	Standard	1.52983243
chr7	15127501	Ultralow	1.262709077
chr7	15128501	Standard	1.279181919
chr7	15128501	Ultralow	1.243401599
chr7	15129501	Standard	0.9766726812
chr7	15129501	Ultralow	1.252089964
chr7	15130501	Standard	0.9939589233
chr7	15130501	Ultralow	1.218301877
chr7	15131501	Standard	0.9939589233
chr7	15131501	Ultralow	1.239540103
chr7	15132501	Standard	0.9939589233
chr7	15132501	Ultralow	1.291670295
chr7	15133501	Standard	1.097676376
chr7	15133501	Ultralow	1.283947303
chr7	15134501	Standard	1.270538798
chr7	15134501	Ultralow	1.261743703
chr7	15135501	Standard	1.400185614
chr7	15135501	Ultralow	1.333181373
chr7	15136501	Standard	1.331040645
chr7	15136501	Ultralow	1.335112121
chr7	15137501	Standard	1.650836125
chr7	15137501	Ultralow	1.270432069
chr7	15138501	Standard	1.581691156
chr7	15138501	Ultralow	1.244366973
chr7	15139501	Standard	1.598977398
chr7	15139501	Ultralow	1.204786643
chr7	15140501	Standard	1.616263641
chr7	15140501	Ultralow	1.242436225
chr7	15141501	Standard	1.659479246
chr7	15141501	Ultralow	1.319666138
chr7	15142501	Standard	1.235966313
chr7	15142501	Ultralow	1.296497164
chr7	15143501	Standard	1.564404914
chr7	15143501	Ultralow	1.242436225
chr7	15144501	Standard	1.754553578
chr7	15144501	Ultralow	1.216371129
chr7	15145501	Standard	1.676765488
chr7	15145501	Ultralow	1.158448695
chr7	15146501	Standard	1.685408609
chr7	15146501	Ultralow	1.136245095
chr7	15147501	Standard	1.598977398
chr7	15147501	Ultralow	1.247263095
chr7	15148501	Standard	1.685408609
chr7	15148501	Ultralow	1.343800486
chr7	15149501	Standard	1.616263641
chr7	15149501	Ultralow	1.372761703
chr7	15150501	Standard	1.624906762
chr7	15150501	Ultralow	1.307116277
chr7	15151501	Standard	1.28782504
chr7	15151501	Ultralow	1.219267251
chr7	15152501	Standard	1.140891982
chr7	15152501	Ultralow	1.097630138
chr7	15153501	Standard	0.7000928069
chr7	15153501	Ultralow	1.129487477
chr7	15154501	Standard	0.5704459908
chr7	15154501	Ultralow	1.288774173
chr7	15155501	Standard	0.4235129325
chr7	15155501	Ultralow	1.298427912
chr7	15156501	Standard	0.4235129325
chr7	15156501	Ultralow	1.316770016
chr7	15157501	Standard	0.4235129325
chr7	15157501	Ultralow	1.395930677
chr7	15158501	Standard	0.4667285379
chr7	15158501	Ultralow	1.294566416
chr7	15159501	Standard	0.4840147801
chr7	15159501	Ultralow	1.098595512
chr7	15160501	Standard	0.4494422958
chr7	15160501	Ultralow	1.12272986
chr7	15161501	Standard	0.4494422958
chr7	15161501	Ultralow	1.115006869
chr7	15162501	Standard	0.5618028697
chr7	15162501	Ultralow	1.108249251
chr7	15163501	Standard	0.5445166276
chr7	15163501	Ultralow	1.146864208
chr7	15164501	Standard	0.5790891118
chr7	15164501	Ultralow	1.223128747
chr7	15165501	Standard	0.8729552283
chr7	15165501	Ultralow	1.258847582
chr7	15166501	Standard	1.547118672
chr7	15166501	Ultralow	1.264639825
chr7	15167501	Standard	1.754553578
chr7	15167501	Ultralow	1.159414069
chr7	15168501	Standard	1.650836125
chr7	15168501	Ultralow	1.165206312
chr7	15169501	Standard	1.434758098
chr7	15169501	Ultralow	1.197063651
chr7	15170501	Standard	1.356970008
chr7	15170501	Ultralow	1.153621825
chr7	15171501	Standard	0.8815983494
chr7	15171501	Ultralow	1.072530417
chr7	15172501	Standard	0.6828065647
chr7	15172501	Ultralow	1.090872521
chr7	15173501	Standard	0.8556689862
chr7	15173501	Ultralow	1.035846208
chr7	15174501	Standard	1.028531408
chr7	15174501	Ultralow	0.979854521
chr7	15175501	Standard	1.063103892
chr7	15175501	Ultralow	0.9991619992
chr7	15176501	Standard	1.322397524
chr7	15176501	Ultralow	1.045499947
chr7	15177501	Standard	1.719981093
chr7	15177501	Ultralow	1.175825425
chr7	15178501	Standard	1.979274726
chr7	15178501	Ultralow	1.313873895
chr7	15179501	Standard	2.160780268
chr7	15179501	Ultralow	1.405584416
chr7	15180501	Standard	2.186709631
chr7	15180501	Ultralow	1.394965303
chr7	15181501	Standard	1.901486636
chr7	15181501	Ultralow	1.391103808
chr7	15182501	Standard	1.607620519
chr7	15182501	Ultralow	1.265605199
chr7	15183501	Standard	1.261895677
chr7	15183501	Ultralow	1.147829582
chr7	15184501	Standard	1.028531408
chr7	15184501	Ultralow	1.097630138
chr7	15185501	Standard	0.7000928069
chr7	15185501	Ultralow	1.169067808
chr7	15186501	Standard	0.6223047172
chr7	15186501	Ultralow	1.175825425
chr7	15187501	Standard	0.6223047172
chr7	15187501	Ultralow	1.22892099
chr7	15188501	Standard	0.7346652912
chr7	15188501	Ultralow	1.335112121
chr7	15189501	Standard	1.028531408
chr7	15189501	Ultralow	1.324493008
chr7	15190501	Standard	1.374256251
chr7	15190501	Ultralow	1.366004086
chr7	15191501	Standard	1.624906762
chr7	15191501	Ultralow	1.470264468
chr7	15192501	Standard	1.745910457
chr7	15192501	Ultralow	1.563905738
chr7	15193501	Standard	1.789126062
chr7	15193501	Ultralow	1.581282468
chr7	15194501	Standard	1.659479246
chr7	15194501	Ultralow	1.667200746
chr7	15195501	Standard	1.521189309
chr7	15195501	Ultralow	1.541702138
chr7	15196501	Standard	1.400185614
chr7	15196501	Ultralow	1.395930677
chr7	15197501	Standard	1.365613129
chr7	15197501	Ultralow	1.27332819
chr7	15198501	Standard	1.391542493
chr7	15198501	Ultralow	1.195132903
chr7	15199501	Standard	1.434758098
chr7	15199501	Ultralow	1.10535313
chr7	15200501	Standard	1.382899372
chr7	15200501	Ultralow	1.272362816
chr7	15201501	Standard	1.305111282
chr7	15201501	Ultralow	1.446130121
chr7	15202501	Standard	0.9853158023
chr7	15202501	Ultralow	1.394965303
chr7	15203501	Standard	0.6655203226
chr7	15203501	Ultralow	1.338008242
chr7	15204501	Standard	0.3284386008
chr7	15204501	Ultralow	1.294566416
chr7	15205501	Standard	0.2160780268
chr7	15205501	Ultralow	1.101491634
chr7	15206501	Standard	0.1987917847
chr7	15206501	Ultralow	0.9508933036
chr7	15207501	Standard	0.3716542061
chr7	15207501	Ultralow	1.03391546
chr7	15208501	Standard	0.5099441433
chr7	15208501	Ultralow	1.097630138
chr7	15209501	Standard	0.5877322329
chr7	15209501	Ultralow	1.134314347
chr7	15210501	Standard	0.6050184751
chr7	15210501	Ultralow	1.154587199
chr7	15211501	Standard	0.6568772015
chr7	15211501	Ultralow	1.123695234
chr7	15212501	Standard	0.6655203226
chr7	15212501	Ultralow	1.077357286
chr7	15213501	Standard	0.5877322329
chr7	15213501	Ultralow	1.021365599
chr7	15214501	Standard	0.5099441433
chr7	15214501	Ultralow	0.9846813905
chr7	15215501	Standard	0.717379049
chr7	15215501	Ultralow	1.004954243
chr7	15216501	Standard	0.8470258651
chr7	15216501	Ultralow	1.026192469
chr7	15217501	Standard	0.838382744
chr7	15217501	Ultralow	1.007850364
chr7	15218501	Standard	0.7778808965
chr7	15218501	Ultralow	1.012677234
chr7	15219501	Standard	0.9248139547
chr7	15219501	Ultralow	1.014607982
chr7	15220501	Standard	0.7692377754
chr7	15220501	Ultralow	0.9586162949
chr7	15221501	Standard	0.4667285379
chr7	15221501	Ultralow	0.9721315297
chr7	15222501	Standard	0.4148698115
chr7	15222501	Ultralow	0.9914390079
chr7	15223501	Standard	0.3889404483
chr7	15223501	Ultralow	0.9557201731
chr7	15224501	Standard	0.24200739
chr7	15224501	Ultralow	0.9151744688
chr7	15225501	Standard	0.121003695
chr7	15225501	Ultralow	1.010746486
chr7	15226501	Standard	0.1987917847
chr7	15226501	Ultralow	0.9740622775
chr7	15227501	Standard	0.2506505111
chr7	15227501	Ultralow	0.8775248863
chr7	15228501	Standard	0.3975835693
chr7	15228501	Ultralow	0.8504944167
chr7	15229501	Standard	0.3975835693
chr7	15229501	Ultralow	0.8504944167
chr7	15230501	Standard	0.4840147801
chr7	15230501	Ultralow	0.8350484341
chr7	15231501	Standard	0.6482340804
chr7	15231501	Ultralow	0.9924043818
chr7	15232501	Standard	0.7605946544
chr7	15232501	Ultralow	1.139141216
chr7	15233501	Standard	0.8470258651
chr7	15233501	Ultralow	1.310977773
chr7	15234501	Standard	1.097676376
chr7	15234501	Ultralow	1.425857268
chr7	15235501	Standard	1.123605739
chr7	15235501	Ultralow	1.523360034
chr7	15236501	Standard	1.235966313
chr7	15236501	Ultralow	1.558113494
chr7	15237501	Standard	1.305111282
chr7	15237501	Ultralow	1.610243686
chr7	15238501	Standard	1.296468161
chr7	15238501	Ultralow	1.494398816
chr7	15239501	Standard	1.374256251
chr7	15239501	Ultralow	1.439372503
chr7	15240501	Standard	1.642193004
chr7	15240501	Ultralow	1.398826799
chr7	15241501	Standard	1.512546188
chr7	15241501	Ultralow	1.252089964
chr7	15242501	Standard	1.253252555
chr7	15242501	Ultralow	1.06094593
chr7	15243501	Standard	1.313754403
chr7	15243501	Ultralow	1.01653873
chr7	15244501	Standard	1.305111282
chr7	15244501	Ultralow	0.9016592341
chr7	15245501	Standard	1.011245165
chr7	15245501	Ultralow	0.770368382
chr7	15246501	Standard	0.8902414705
chr7	15246501	Ultralow	0.7954681037
chr7	15247501	Standard	0.9680295601
chr7	15247501	Ultralow	0.946066434
chr7	15248501	Standard	0.9939589233
chr7	15248501	Ultralow	0.9924043818
chr7	15249501	Standard	1.028531408
chr7	15249501	Ultralow	1.06094593
chr7	15250501	Standard	1.279181919
chr7	15250501	Ultralow	1.101491634
chr7	15251501	Standard	1.322397524
chr7	15251501	Ultralow	1.115972243
chr7	15252501	Standard	1.313754403
chr7	15252501	Ultralow	1.069634295
chr7	15253501	Standard	1.166821345
chr7	15253501	Ultralow	1.042603825
chr7	15254501	Standard	1.071747013
chr7	15254501	Ultralow	1.18451379
chr7	15255501	Standard	1.313754403
chr7	15255501	Ultralow	1.267535947
chr7	15256501	Standard	1.711337972
chr7	15256501	Ultralow	1.338008242
chr7	15257501	Standard	1.77183982
chr7	15257501	Ultralow	1.448060868
chr7	15258501	Standard	1.944702241
chr7	15258501	Ultralow	1.435511008
chr7	15259501	Standard	2.005204089
chr7	15259501	Ultralow	1.265605199
chr7	15260501	Standard	1.512546188
chr7	15260501	Ultralow	1.229886364
chr7	15261501	Standard	1.097676376
chr7	15261501	Ultralow	1.176790799
chr7	15262501	Standard	1.097676376
chr7	15262501	Ultralow	1.045499947
chr7	15263501	Standard	1.019888287
chr7	15263501	Ultralow	1.102457008
chr7	15264501	Standard	0.950743318
chr7	15264501	Ultralow	1.138175843
chr7	15265501	Standard	1.114962618
chr7	15265501	Ultralow	1.075426538
chr7	15266501	Standard	1.149535103
chr7	15266501	Ultralow	0.9286897036
chr7	15267501	Standard	1.270538798
chr7	15267501	Ultralow	0.9364126949
chr7	15268501	Standard	1.244609434
chr7	15268501	Ultralow	0.8949016167
chr7	15269501	Standard	1.227323192
chr7	15269501	Ultralow	0.9180705906
chr7	15270501	Standard	1.331040645
chr7	15270501	Ultralow	0.9315858253
chr7	15271501	Standard	1.477973703
chr7	15271501	Ultralow	1.047430695
chr7	15272501	Standard	1.305111282
chr7	15272501	Ultralow	1.115006869
chr7	15273501	Standard	1.356970008
chr7	15273501	Ultralow	1.142037338
chr7	15274501	Standard	1.659479246
chr7	15274501	Ultralow	1.171963929
chr7	15275501	Standard	1.77183982
chr7	15275501	Ultralow	1.173894677
chr7	15276501	Standard	1.961988483
chr7	15276501	Ultralow	1.069634295
chr7	15277501	Standard	2.229925237
chr7	15277501	Ultralow	0.9866121383
chr7	15278501	Standard	2.143494026
chr7	15278501	Ultralow	1.061911303
chr7	15279501	Standard	1.797769183
chr7	15279501	Ultralow	1.093768643
chr7	15280501	Standard	1.581691156
chr7	15280501	Ultralow	1.115972243
chr7	15281501	Standard	1.166821345
chr7	15281501	Ultralow	1.179686921
chr7	15282501	Standard	1.04581765
chr7	15282501	Ultralow	1.282981929
chr7	15283501	Standard	1.45204434
chr7	15283501	Ultralow	1.217336503
chr7	15284501	Standard	1.737267336
chr7	15284501	Ultralow	1.097630138
chr7	15285501	Standard	1.918772878
chr7	15285501	Ultralow	1.034880834
chr7	15286501	Standard	2.33364269
chr7	15286501	Ultralow	1.017504104
chr7	15287501	Standard	2.143494026
chr7	15287501	Ultralow	0.9644085384
chr7	15288501	Standard	1.866914152
chr7	15288501	Ultralow	1.028123217
chr7	15289501	Standard	1.590334277
chr7	15289501	Ultralow	1.066738173
chr7	15290501	Standard	1.322397524
chr7	15290501	Ultralow	1.058049808
chr7	15291501	Standard	1.037174529
chr7	15291501	Ultralow	1.150725703
chr7	15292501	Standard	1.261895677
chr7	15292501	Ultralow	1.115006869
chr7	15293501	Standard	1.158178224
chr7	15293501	Ultralow	1.102457008
chr7	15294501	Standard	1.28782504
chr7	15294501	Ultralow	1.137210469
chr7	15295501	Standard	1.114962618
chr7	15295501	Ultralow	1.221197999
chr7	15296501	Standard	1.365613129
chr7	15296501	Ultralow	1.138175843
chr7	15297501	Standard	1.348326887
chr7	15297501	Ultralow	1.138175843
chr7	15298501	Standard	1.270538798
chr7	15298501	Ultralow	1.102457008
chr7	15299501	Standard	1.192750708
chr7	15299501	Ultralow	1.045499947
chr7	15300501	Standard	1.28782504
chr7	15300501	Ultralow	1.031984712
chr7	15301501	Standard	1.158178224
chr7	15301501	Ultralow	1.079288034
chr7	15302501	Standard	0.838382744
chr7	15302501	Ultralow	1.074461164
chr7	15303501	Standard	0.6655203226
chr7	15303501	Ultralow	1.077357286
chr7	15304501	Standard	0.6309478383
chr7	15304501	Ultralow	1.107283877
chr7	15305501	Standard	0.8988845915
chr7	15305501	Ultralow	1.101491634
chr7	15306501	Standard	0.8902414705
chr7	15306501	Ultralow	1.07349579
chr7	15307501	Standard	1.192750708
chr7	15307501	Ultralow	1.082184156
chr7	15308501	Standard	1.486616824
chr7	15308501	Ultralow	1.02908859
chr7	15309501	Standard	1.477973703
chr7	15309501	Ultralow	0.9422049384
chr7	15310501	Standard	1.331040645
chr7	15310501	Ultralow	0.8418060515
chr7	15311501	Standard	1.244609434
chr7	15311501	Ultralow	0.8862132515
chr7	15312501	Standard	1.279181919
chr7	15312501	Ultralow	1.018469477
chr7	15313501	Standard	1.201393829
chr7	15313501	Ultralow	1.080253408
chr7	15314501	Standard	1.365613129
chr7	15314501	Ultralow	1.115972243
chr7	15315501	Standard	1.52983243
chr7	15315501	Ultralow	1.153621825
chr7	15316501	Standard	1.944702241
chr7	15316501	Ultralow	1.14493346
chr7	15317501	Standard	1.953345362
chr7	15317501	Ultralow	1.042603825
chr7	15318501	Standard	1.815055425
chr7	15318501	Ultralow	0.9740622775
chr7	15319501	Standard	1.685408609
chr7	15319501	Ultralow	1.017504104
chr7	15320501	Standard	1.495259946
chr7	15320501	Ultralow	0.978889147
chr7	15321501	Standard	1.123605739
chr7	15321501	Ultralow	0.9740622775
chr7	15322501	Standard	1.166821345
chr7	15322501	Ultralow	0.9856467644
chr7	15323501	Standard	1.261895677
chr7	15323501	Ultralow	1.031019338
chr7	15324501	Standard	1.149535103
chr7	15324501	Ultralow	1.062876677
chr7	15325501	Standard	1.011245165
chr7	15325501	Ultralow	1.151691077
chr7	15326501	Standard	0.7346652912
chr7	15326501	Ultralow	1.147829582
chr7	15327501	Standard	0.4840147801
chr7	15327501	Ultralow	1.21154426
chr7	15328501	Standard	0.354367964
chr7	15328501	Ultralow	1.263674451
chr7	15329501	Standard	0.363011085
chr7	15329501	Ultralow	1.274293564
chr7	15330501	Standard	0.6741634436
chr7	15330501	Ultralow	1.343800486
chr7	15331501	Standard	0.7087359279
chr7	15331501	Ultralow	1.390138434
chr7	15332501	Standard	0.5531597486
chr7	15332501	Ultralow	1.290704921
chr7	15333501	Standard	0.6655203226
chr7	15333501	Ultralow	1.34476586
chr7	15334501	Standard	0.5704459908
chr7	15334501	Ultralow	1.25112459
chr7	15335501	Standard	0.2679367532
chr7	15335501	Ultralow	1.134314347
chr7	15336501	Standard	0.3802973272
chr7	15336501	Ultralow	1.115006869
chr7	15337501	Standard	0.6223047172
chr7	15337501	Ultralow	1.170998556
chr7	15338501	Standard	0.950743318
chr7	15338501	Ultralow	1.087011025
chr7	15339501	Standard	1.460687461
chr7	15339501	Ultralow	1.190306034
chr7	15340501	Standard	1.970631605
chr7	15340501	Ultralow	1.27332819
chr7	15341501	Standard	2.454646385
chr7	15341501	Ultralow	1.27332819
chr7	15342501	Standard	2.229925237
chr7	15342501	Ultralow	1.209613512
chr7	15343501	Standard	1.987917847
chr7	15343501	Ultralow	1.208648138
chr7	15344501	Standard	1.970631605
chr7	15344501	Ultralow	1.165206312
chr7	15345501	Standard	1.840984788
chr7	15345501	Ultralow	1.103422382
chr7	15346501	Standard	1.305111282
chr7	15346501	Ultralow	1.072530417
chr7	15347501	Standard	1.555761793
chr7	15347501	Ultralow	1.138175843
chr7	15348501	Standard	1.668122367
chr7	15348501	Ultralow	1.16713706
chr7	15349501	Standard	1.322397524
chr7	15349501	Ultralow	1.239540103
chr7	15350501	Standard	1.13224886
chr7	15350501	Ultralow	1.224094121
chr7	15351501	Standard	1.114962618
chr7	15351501	Ultralow	1.262709077
chr7	15352501	Standard	1.011245165
chr7	15352501	Ultralow	1.25595146
chr7	15353501	Standard	0.7865240176
chr7	15353501	Ultralow	1.216371129
chr7	15354501	Standard	0.717379049
chr7	15354501	Ultralow	1.12272986
chr7	15355501	Standard	0.6482340804
chr7	15355501	Ultralow	1.110179999
chr7	15356501	Standard	0.717379049
chr7	15356501	Ultralow	0.9866121383
chr7	15357501	Standard	1.114962618
chr7	15357501	Ultralow	0.9779237731
chr7	15358501	Standard	1.685408609
chr7	15358501	Ultralow	1.091837895
chr7	15359501	Standard	2.065705936
chr7	15359501	Ultralow	1.111145373
chr7	15360501	Standard	2.195352752
chr7	15360501	Ultralow	1.138175843
chr7	15361501	Standard	2.350928932
chr7	15361501	Ultralow	1.207682764
chr7	15362501	Standard	2.005204089
chr7	15362501	Ultralow	1.112110747
chr7	15363501	Standard	1.486616824
chr7	15363501	Ultralow	0.9151744688
chr7	15364501	Standard	1.555761793
chr7	15364501	Ultralow	0.9499279297
chr7	15365501	Standard	1.737267336
chr7	15365501	Ultralow	0.9615124166
chr7	15366501	Standard	1.780482941
chr7	15366501	Ultralow	0.9228974601
chr7	15367501	Standard	1.996560968
chr7	15367501	Ultralow	0.9344819471
chr7	15368501	Standard	2.221282116
chr7	15368501	Ultralow	0.9383434427
chr7	15369501	Standard	1.849627909
chr7	15369501	Ultralow	0.9547547992
chr7	15370501	Standard	1.547118672
chr7	15370501	Ultralow	1.096664764
chr7	15371501	Standard	1.331040645
chr7	15371501	Ultralow	1.129487477
chr7	15372501	Standard	1.097676376
chr7	15372501	Ultralow	1.11790299
chr7	15373501	Standard	0.8470258651
chr7	15373501	Ultralow	1.209613512
chr7	15374501	Standard	0.8729552283
chr7	15374501	Ultralow	1.153621825
chr7	15375501	Standard	0.838382744
chr7	15375501	Ultralow	1.003023495
chr7	15376501	Standard	0.8556689862
chr7	15376501	Ultralow	1.132383599
chr7	15377501	Standard	0.8297396229
chr7	15377501	Ultralow	1.332215999
chr7	15378501	Standard	0.8470258651
chr7	15378501	Ultralow	1.292635669
chr7	15379501	Standard	0.7865240176
chr7	15379501	Ultralow	1.188375286
chr7	15380501	Standard	1.089033255
chr7	15380501	Ultralow	1.179686921
chr7	15381501	Standard	1.166821345
chr7	15381501	Ultralow	1.08314953
chr7	15382501	Standard	1.140891982
chr7	15382501	Ultralow	1.003988869
chr7	15383501	Standard	1.149535103
chr7	15383501	Ultralow	1.03874233
chr7	15384501	Standard	1.495259946
chr7	15384501	Ultralow	1.143002712
chr7	15385501	Standard	1.28782504
chr7	15385501	Ultralow	1.114041495
chr7	15386501	Standard	1.253252555
chr7	15386501	Ultralow	1.124660608
chr7	15387501	Standard	1.279181919
chr7	15387501	Ultralow	1.187409912
chr7	15388501	Standard	1.374256251
chr7	15388501	Ultralow	1.282981929
chr7	15389501	Standard	1.149535103
chr7	15389501	Ultralow	1.398826799
chr7	15390501	Standard	1.503903067
chr7	15390501	Ultralow	1.518533164
chr7	15391501	Standard	1.616263641
chr7	15391501	Ultralow	1.530117651
chr7	15392501	Standard	1.616263641
chr7	15392501	Ultralow	1.336077495
chr7	15393501	Standard	1.400185614
chr7	15393501	Ultralow	1.14976033
chr7	15394501	Standard	1.149535103
chr7	15394501	Ultralow	1.210578886
chr7	15395501	Standard	0.6309478383
chr7	15395501	Ultralow	1.293601042
chr7	15396501	Standard	0.7260221701
chr7	15396501	Ultralow	1.315804642
chr7	15397501	Standard	1.071747013
chr7	15397501	Ultralow	1.431649512
chr7	15398501	Standard	1.417471856
chr7	15398501	Ultralow	1.525290781
chr7	15399501	Standard	1.659479246
chr7	15399501	Ultralow	1.316770016
chr7	15400501	Standard	1.728624214
chr7	15400501	Ultralow	1.172929303
chr7	15401501	Standard	1.52983243
chr7	15401501	Ultralow	1.120799112
chr7	15402501	Standard	1.270538798
chr7	15402501	Ultralow	1.014607982
chr7	15403501	Standard	1.011245165
chr7	15403501	Ultralow	0.9479971818
chr7	15404501	Standard	0.8038102597
chr7	15404501	Ultralow	0.946066434
chr7	15405501	Standard	0.9939589233
chr7	15405501	Ultralow	0.913243721
chr7	15406501	Standard	1.037174529
chr7	15406501	Ultralow	0.9161398427
chr7	15407501	Standard	0.8729552283
chr7	15407501	Ultralow	0.9846813905
chr7	15408501	Standard	0.9075277126
chr7	15408501	Ultralow	0.9846813905
chr7	15409501	Standard	1.080390134
chr7	15409501	Ultralow	0.9991619992
chr7	15410501	Standard	1.097676376
chr7	15410501	Ultralow	1.015573356
chr7	15411501	Standard	1.175464466
chr7	15411501	Ultralow	0.9373780688
chr7	15412501	Standard	1.348326887
chr7	15412501	Ultralow	0.9142090949
chr7	15413501	Standard	1.348326887
chr7	15413501	Ultralow	0.9624777905
chr7	15414501	Standard	1.417471856
chr7	15414501	Ultralow	1.049361443
chr7	15415501	Standard	1.192750708
chr7	15415501	Ultralow	1.037776956
chr7	15416501	Standard	1.279181919
chr7	15416501	Ultralow	1.145898834
chr7	15417501	Standard	1.469330582
chr7	15417501	Ultralow	1.196098277
chr7	15418501	Standard	1.573048035
chr7	15418501	Ultralow	1.283947303
chr7	15419501	Standard	1.711337972
chr7	15419501	Ultralow	1.200925147
chr7	15420501	Standard	1.832341667
chr7	15420501	Ultralow	1.222163373
chr7	15421501	Standard	1.521189309
chr7	15421501	Ultralow	1.293601042
chr7	15422501	Standard	1.227323192
chr7	15422501	Ultralow	1.38917306
chr7	15423501	Standard	1.322397524
chr7	15423501	Ultralow	1.281051182
chr7	15424501	Standard	1.123605739
chr7	15424501	Ultralow	1.414272781
chr7	15425501	Standard	1.04581765
chr7	15425501	Ultralow	1.536875268
chr7	15426501	Standard	1.097676376
chr7	15426501	Ultralow	1.535909894
chr7	15427501	Standard	0.9939589233
chr7	15427501	Ultralow	1.463506851
chr7	15428501	Standard	0.8124533808
chr7	15428501	Ultralow	1.415238155
chr7	15429501	Standard	0.7778808965
chr7	15429501	Ultralow	1.289739547
chr7	15430501	Standard	0.7778808965
chr7	15430501	Ultralow	1.172929303
chr7	15431501	Standard	0.8988845915
chr7	15431501	Ultralow	1.075426538
chr7	15432501	Standard	1.356970008
chr7	15432501	Ultralow	1.08314953
chr7	15433501	Standard	1.711337972
chr7	15433501	Ultralow	1.153621825
chr7	15434501	Standard	1.996560968
chr7	15434501	Ultralow	1.18934066
chr7	15435501	Standard	2.324999568
chr7	15435501	Ultralow	1.261743703
chr7	15436501	Standard	2.134850905
chr7	15436501	Ultralow	1.234713234
chr7	15437501	Standard	2.057062815
chr7	15437501	Ultralow	1.164240938
chr7	15438501	Standard	2.160780268
chr7	15438501	Ultralow	1.133348973
chr7	15439501	Standard	2.264497721
chr7	15439501	Ultralow	1.09569939
chr7	15440501	Standard	1.987917847
chr7	15440501	Ultralow	0.990473634
chr7	15441501	Standard	2.411430779
chr7	15441501	Ultralow	1.000127373
chr7	15442501	Standard	2.515148232
chr7	15442501	Ultralow	1.031984712
chr7	15443501	Standard	2.290427084
chr7	15443501	Ultralow	1.08314953
chr7	15444501	Standard	1.815055425
chr7	15444501	Ultralow	1.133348973
chr7	15445501	Standard	1.642193004
chr7	15445501	Ultralow	1.16231019
chr7	15446501	Standard	1.13224886
chr7	15446501	Ultralow	1.182583043
chr7	15447501	Standard	0.8297396229
chr7	15447501	Ultralow	1.121764486
chr7	15448501	Standard	0.5790891118
chr7	15448501	Ultralow	1.115006869
chr7	15449501	Standard	0.838382744
chr7	15449501	Ultralow	1.07349579
chr7	15450501	Standard	0.9680295601
chr7	15450501	Ultralow	1.094734017
chr7	15451501	Standard	1.123605739
chr7	15451501	Ultralow	1.072530417
chr7	15452501	Standard	1.002602044
chr7	15452501	Ultralow	1.10535313
chr7	15453501	Standard	0.9766726812
chr7	15453501	Ultralow	0.9875775123
chr7	15454501	Standard	0.8210965019
chr7	15454501	Ultralow	0.9750276514
chr7	15455501	Standard	0.7000928069
chr7	15455501	Ultralow	1.008815738
chr7	15456501	Standard	0.6050184751
chr7	15456501	Ultralow	1.064807425
chr7	15457501	Standard	0.8470258651
chr7	15457501	Ultralow	1.058049808
chr7	15458501	Standard	0.9421001969
chr7	15458501	Ultralow	1.133348973
chr7	15459501	Standard	0.9161708337
chr7	15459501	Ultralow	1.09569939
chr7	15460501	Standard	1.037174529
chr7	15460501	Ultralow	1.048396069
chr7	15461501	Standard	1.028531408
chr7	15461501	Ultralow	1.004954243
chr7	15462501	Standard	0.8643121072
chr7	15462501	Ultralow	1.021365599
chr7	15463501	Standard	0.7951671387
chr7	15463501	Ultralow	1.057084434
chr7	15464501	Standard	0.7951671387
chr7	15464501	Ultralow	1.137210469
chr7	15465501	Standard	0.7000928069
chr7	15465501	Ultralow	1.126591356
chr7	15466501	Standard	0.8124533808
chr7	15466501	Ultralow	1.099560886
chr7	15467501	Standard	0.7778808965
chr7	15467501	Ultralow	1.101491634
chr7	15468501	Standard	0.950743318
chr7	15468501	Ultralow	1.145898834
chr7	15469501	Standard	0.8815983494
chr7	15469501	Ultralow	1.164240938
chr7	15470501	Standard	0.8038102597
chr7	15470501	Ultralow	1.183548416
chr7	15471501	Standard	0.7000928069
chr7	15471501	Ultralow	1.154587199
chr7	15472501	Standard	0.7519515333
chr7	15472501	Ultralow	1.129487477
chr7	15473501	Standard	0.6568772015
chr7	15473501	Ultralow	1.098595512
chr7	15474501	Standard	0.7000928069
chr7	15474501	Ultralow	1.107283877
chr7	15475501	Standard	1.019888287
chr7	15475501	Ultralow	1.024261721
chr7	15476501	Standard	1.201393829
chr7	15476501	Ultralow	1.090872521
chr7	15477501	Standard	0.9766726812
chr7	15477501	Ultralow	1.237609356
chr7	15478501	Standard	0.838382744
chr7	15478501	Ultralow	1.174860051
chr7	15479501	Standard	1.028531408
chr7	15479501	Ultralow	1.113076121
chr7	15480501	Standard	1.054460771
chr7	15480501	Ultralow	1.123695234
chr7	15481501	Standard	1.002602044
chr7	15481501	Ultralow	1.05611906
chr7	15482501	Standard	1.270538798
chr7	15482501	Ultralow	0.8891093732
chr7	15483501	Standard	1.356970008
chr7	15483501	Ultralow	0.8292561906
chr7	15484501	Standard	1.305111282
chr7	15484501	Ultralow	0.8205678254
chr7	15485501	Standard	1.434758098
chr7	15485501	Ultralow	0.8755941384
chr7	15486501	Standard	1.486616824
chr7	15486501	Ultralow	0.9393088166
chr7	15487501	Standard	1.391542493
chr7	15487501	Ultralow	1.025227095
chr7	15488501	Standard	1.322397524
chr7	15488501	Ultralow	1.314839269
chr7	15489501	Standard	1.080390134
chr7	15489501	Ultralow	1.410411286
chr7	15490501	Standard	0.7692377754
chr7	15490501	Ultralow	1.423926521
chr7	15491501	Standard	0.6914496858
chr7	15491501	Ultralow	1.379519321
chr7	15492501	Standard	1.028531408
chr7	15492501	Ultralow	1.312908521
chr7	15493501	Standard	1.201393829
chr7	15493501	Ultralow	1.080253408
chr7	15494501	Standard	1.426114977
chr7	15494501	Ultralow	0.957650921
chr7	15495501	Standard	1.408828735
chr7	15495501	Ultralow	0.9171052167
chr7	15496501	Standard	1.279181919
chr7	15496501	Ultralow	0.9441356862
chr7	15497501	Standard	0.950743318
chr7	15497501	Ultralow	0.9383434427
chr7	15498501	Standard	1.365613129
chr7	15498501	Ultralow	0.9605470427
chr7	15499501	Standard	1.763196699
chr7	15499501	Ultralow	0.9702007818
chr7	15500501	Standard	1.875557273
chr7	15500501	Ultralow	0.9644085384
chr7	15501501	Standard	2.221282116
chr7	15501501	Ultralow	0.9113129732
chr7	15502501	Standard	2.299070205
chr7	15502501	Ultralow	0.9470318079
chr7	15503501	Standard	1.780482941
chr7	15503501	Ultralow	0.9730969036
chr7	15504501	Standard	1.106319497
chr7	15504501	Ultralow	0.9750276514
chr7	15505501	Standard	0.9766726812
chr7	15505501	Ultralow	0.9702007818
chr7	15506501	Standard	0.7519515333
chr7	15506501	Ultralow	1.027157843
chr7	15507501	Standard	0.5013010222
chr7	15507501	Ultralow	1.135279721
chr7	15508501	Standard	0.2938661165
chr7	15508501	Ultralow	1.231817112
chr7	15509501	Standard	0.3284386008
chr7	15509501	Ultralow	1.284912677
chr7	15510501	Standard	0.4062266904
chr7	15510501	Ultralow	1.272362816
chr7	15511501	Standard	0.4840147801
chr7	15511501	Ultralow	1.180652295
chr7	15512501	Standard	0.4840147801
chr7	15512501	Ultralow	1.070599669
chr7	15513501	Standard	0.4840147801
chr7	15513501	Ultralow	0.9634431644
chr7	15514501	Standard	0.4494422958
chr7	15514501	Ultralow	0.9634431644
chr7	15515501	Standard	0.5272303854
chr7	15515501	Ultralow	1.040673077
chr7	15516501	Standard	0.6395909594
chr7	15516501	Ultralow	1.119833738
chr7	15517501	Standard	1.192750708
chr7	15517501	Ultralow	1.224094121
chr7	15518501	Standard	1.840984788
chr7	15518501	Ultralow	1.311943147
chr7	15519501	Standard	2.160780268
chr7	15519501	Ultralow	1.334146747
chr7	15520501	Standard	2.299070205
chr7	15520501	Ultralow	1.254020712
chr7	15521501	Standard	2.454646385
chr7	15521501	Ultralow	1.327389129
chr7	15522501	Standard	2.152137147
chr7	15522501	Ultralow	1.205752016
chr7	15523501	Standard	1.77183982
chr7	15523501	Ultralow	1.125625982
chr7	15524501	Standard	1.469330582
chr7	15524501	Ultralow	1.088941773
chr7	15525501	Standard	1.356970008
chr7	15525501	Ultralow	1.188375286
chr7	15526501	Standard	1.382899372
chr7	15526501	Ultralow	1.020400225
chr7	15527501	Standard	1.434758098
chr7	15527501	Ultralow	1.020400225
chr7	15528501	Standard	1.253252555
chr7	15528501	Ultralow	0.9856467644
chr7	15529501	Standard	1.322397524
chr7	15529501	Ultralow	0.9161398427
chr7	15530501	Standard	1.158178224
chr7	15530501	Ultralow	0.8282908167
chr7	15531501	Standard	0.8729552283
chr7	15531501	Ultralow	0.9113129732
chr7	15532501	Standard	0.8988845915
chr7	15532501	Ultralow	0.9808198949
chr7	15533501	Standard	1.175464466
chr7	15533501	Ultralow	1.059980556
chr7	15534501	Standard	1.408828735
chr7	15534501	Ultralow	1.145898834
chr7	15535501	Standard	1.495259946
chr7	15535501	Ultralow	1.220232625
chr7	15536501	Standard	1.434758098
chr7	15536501	Ultralow	1.280085808
chr7	15537501	Standard	1.547118672
chr7	15537501	Ultralow	1.203821269
chr7	15538501	Standard	1.52983243
chr7	15538501	Ultralow	1.302289408
chr7	15539501	Standard	1.486616824
chr7	15539501	Ultralow	1.393999929
chr7	15540501	Standard	1.590334277
chr7	15540501	Ultralow	1.400757547
chr7	15541501	Standard	1.503903067
chr7	15541501	Ultralow	1.312908521
chr7	15542501	Standard	1.391542493
chr7	15542501	Ultralow	1.27815506
chr7	15543501	Standard	1.555761793
chr7	15543501	Ultralow	1.098595512
chr7	15544501	Standard	1.763196699
chr7	15544501	Ultralow	0.9817852688
chr7	15545501	Standard	1.728624214
chr7	15545501	Ultralow	0.9306204514
chr7	15546501	Standard	1.884200394
chr7	15546501	Ultralow	0.8997284862
chr7	15547501	Standard	1.996560968
chr7	15547501	Ultralow	0.9846813905
chr7	15548501	Standard	1.849627909
chr7	15548501	Ultralow	1.057084434
chr7	15549501	Standard	1.581691156
chr7	15549501	Ultralow	1.088941773
chr7	15550501	Standard	1.460687461
chr7	15550501	Ultralow	1.188375286
chr7	15551501	Standard	1.305111282
chr7	15551501	Ultralow	1.304220155
chr7	15552501	Standard	0.9853158023
chr7	15552501	Ultralow	1.283947303
chr7	15553501	Standard	0.6136615961
chr7	15553501	Ultralow	1.215405756
chr7	15554501	Standard	0.4148698115
chr7	15554501	Ultralow	1.266570573
chr7	15555501	Standard	0.3197954797
chr7	15555501	Ultralow	1.236643982
chr7	15556501	Standard	0.7433084122
chr7	15556501	Ultralow	1.274293564
chr7	15557501	Standard	0.6223047172
chr7	15557501	Ultralow	1.170033182
chr7	15558501	Standard	0.6223047172
chr7	15558501	Ultralow	1.108249251
chr7	15559501	Standard	0.6223047172
chr7	15559501	Ultralow	0.968270034
chr7	15560501	Standard	0.5877322329
chr7	15560501	Ultralow	0.9142090949
chr7	15561501	Standard	0.717379049
chr7	15561501	Ultralow	0.8611135297
chr7	15562501	Standard	1.114962618
chr7	15562501	Ultralow	0.9306204514
chr7	15563501	Standard	1.313754403
chr7	15563501	Ultralow	0.957650921
chr7	15564501	Standard	1.512546188
chr7	15564501	Ultralow	1.020400225
chr7	15565501	Standard	1.69405173
chr7	15565501	Ultralow	1.000127373
chr7	15566501	Standard	1.538475551
chr7	15566501	Ultralow	0.9634431644
chr7	15567501	Standard	1.996560968
chr7	15567501	Ultralow	1.045499947
chr7	15568501	Standard	2.411430779
chr7	15568501	Ultralow	1.075426538
chr7	15569501	Standard	2.644795048
chr7	15569501	Ultralow	1.054188312
chr7	15570501	Standard	2.800371227
chr7	15570501	Ultralow	1.091837895
chr7	15571501	Standard	2.57565008
chr7	15571501	Ultralow	1.002058121
chr7	15572501	Standard	1.884200394
chr7	15572501	Ultralow	0.8775248863
chr7	15573501	Standard	1.443401219
chr7	15573501	Ultralow	0.8620789037
chr7	15574501	Standard	1.140891982
chr7	15574501	Ultralow	0.8572520341
chr7	15575501	Standard	0.8729552283
chr7	15575501	Ultralow	0.8263600689
chr7	15576501	Standard	0.9075277126
chr7	15576501	Ultralow	0.9084168514
chr7	15577501	Standard	0.8556689862
chr7	15577501	Ultralow	0.9981966253
chr7	15578501	Standard	0.8210965019
chr7	15578501	Ultralow	1.05129219
chr7	15579501	Standard	0.9334570758
chr7	15579501	Ultralow	1.07832266
chr7	15580501	Standard	1.123605739
chr7	15580501	Ultralow	1.143002712
chr7	15581501	Standard	0.9939589233
chr7	15581501	Ultralow	1.123695234
chr7	15582501	Standard	1.04581765
chr7	15582501	Ultralow	1.113076121
chr7	15583501	Standard	1.201393829
chr7	15583501	Ultralow	1.139141216
chr7	15584501	Standard	1.13224886
chr7	15584501	Ultralow	1.138175843
chr7	15585501	Standard	1.13224886
chr7	15585501	Ultralow	1.200925147
chr7	15586501	Standard	1.305111282
chr7	15586501	Ultralow	1.393999929
chr7	15587501	Standard	1.201393829
chr7	15587501	Ultralow	1.501156434
chr7	15588501	Standard	0.9680295601
chr7	15588501	Ultralow	1.462541477
chr7	15589501	Standard	0.7951671387
chr7	15589501	Ultralow	1.393034555
chr7	15590501	Standard	0.5704459908
chr7	15590501	Ultralow	1.288774173
chr7	15591501	Standard	0.2247211479
chr7	15591501	Ultralow	1.087011025
chr7	15592501	Standard	0.2938661165
chr7	15592501	Ultralow	0.9508933036
chr7	15593501	Standard	0.4062266904
chr7	15593501	Ultralow	0.9895082601
chr7	15594501	Standard	0.5272303854
chr7	15594501	Ultralow	1.055153686
chr7	15595501	Standard	0.4235129325
chr7	15595501	Ultralow	0.9895082601
chr7	15596501	Standard	0.6482340804
chr7	15596501	Ultralow	0.9528240514
chr7	15597501	Standard	0.8643121072
chr7	15597501	Ultralow	0.9306204514
chr7	15598501	Standard	0.8643121072
chr7	15598501	Ultralow	0.8669057732
chr7	15599501	Standard	0.7433084122
chr7	15599501	Ultralow	0.8524251645
chr7	15600501	Standard	0.7433084122
chr7	15600501	Ultralow	0.9286897036
chr7	15601501	Standard	1.019888287
chr7	15601501	Ultralow	1.065772799
chr7	15602501	Standard	0.9680295601
chr7	15602501	Ultralow	1.106318503
chr7	15603501	Standard	0.9334570758
chr7	15603501	Ultralow	1.158448695
chr7	15604501	Standard	1.279181919
chr7	15604501	Ultralow	1.14010659
chr7	15605501	Standard	1.322397524
chr7	15605501	Ultralow	1.180652295
chr7	15606501	Standard	0.8210965019
chr7	15606501	Ultralow	1.173894677
chr7	15607501	Standard	0.6741634436
chr7	15607501	Ultralow	1.198994399
chr7	15608501	Standard	0.6655203226
chr7	15608501	Ultralow	1.198029025
chr7	15609501	Standard	0.6050184751
chr7	15609501	Ultralow	1.165206312
chr7	15610501	Standard	0.5877322329
chr7	15610501	Ultralow	1.06094593
chr7	15611501	Standard	0.7692377754
chr7	15611501	Ultralow	1.031984712
chr7	15612501	Standard	0.8038102597
chr7	15612501	Ultralow	1.048396069
chr7	15613501	Standard	1.512546188
chr7	15613501	Ultralow	1.074461164
chr7	15614501	Standard	1.305111282
chr7	15614501	Ultralow	1.148794956
chr7	15615501	Standard	1.52983243
chr7	15615501	Ultralow	1.142037338
chr7	15616501	Standard	1.650836125
chr7	15616501	Ultralow	1.074461164
chr7	15617501	Standard	1.642193004
chr7	15617501	Ultralow	1.087976399
chr7	15618501	Standard	0.838382744
chr7	15618501	Ultralow	1.058049808
chr7	15619501	Standard	0.7605946544
chr7	15619501	Ultralow	1.053222938
chr7	15620501	Standard	0.5099441433
chr7	15620501	Ultralow	1.137210469
chr7	15621501	Standard	0.3716542061
chr7	15621501	Ultralow	1.186444538
chr7	15622501	Standard	0.3716542061
chr7	15622501	Ultralow	1.224094121
chr7	15623501	Standard	0.5185872643
chr7	15623501	Ultralow	1.301324034
chr7	15624501	Standard	0.6309478383
chr7	15624501	Ultralow	1.236643982
chr7	15625501	Standard	0.7519515333
chr7	15625501	Ultralow	1.145898834
chr7	15626501	Standard	0.8470258651
chr7	15626501	Ultralow	1.102457008
chr7	15627501	Standard	1.019888287
chr7	15627501	Ultralow	1.007850364
chr7	15628501	Standard	1.13224886
chr7	15628501	Ultralow	0.913243721
chr7	15629501	Standard	1.235966313
chr7	15629501	Ultralow	0.9953005036
chr7	15630501	Standard	1.114962618
chr7	15630501	Ultralow	1.079288034
chr7	15631501	Standard	0.8470258651
chr7	15631501	Ultralow	1.142037338
chr7	15632501	Standard	0.5618028697
chr7	15632501	Ultralow	1.179686921
chr7	15633501	Standard	0.5531597486
chr7	15633501	Ultralow	1.185479164
chr7	15634501	Standard	0.6828065647
chr7	15634501	Ultralow	1.204786643
chr7	15635501	Standard	0.8815983494
chr7	15635501	Ultralow	1.261743703
chr7	15636501	Standard	0.9680295601
chr7	15636501	Ultralow	1.274293564
chr7	15637501	Standard	1.019888287
chr7	15637501	Ultralow	1.30035866
chr7	15638501	Standard	1.089033255
chr7	15638501	Ultralow	1.277189686
chr7	15639501	Standard	1.261895677
chr7	15639501	Ultralow	1.163275564
chr7	15640501	Standard	1.590334277
chr7	15640501	Ultralow	1.042603825
chr7	15641501	Standard	1.624906762
chr7	15641501	Ultralow	0.9769583992
chr7	15642501	Standard	1.659479246
chr7	15642501	Ultralow	0.9624777905
chr7	15643501	Standard	1.391542493
chr7	15643501	Ultralow	1.034880834
chr7	15644501	Standard	1.028531408
chr7	15644501	Ultralow	1.170998556
chr7	15645501	Standard	0.8470258651
chr7	15645501	Ultralow	1.403653668
chr7	15646501	Standard	1.140891982
chr7	15646501	Ultralow	1.540736764
chr7	15647501	Standard	1.391542493
chr7	15647501	Ultralow	1.514671668
chr7	15648501	Standard	1.469330582
chr7	15648501	Ultralow	1.464472225
chr7	15649501	Standard	1.564404914
chr7	15649501	Ultralow	1.445164747
chr7	15650501	Standard	1.806412304
chr7	15650501	Ultralow	1.270432069
chr7	15651501	Standard	1.832341667
chr7	15651501	Ultralow	1.065772799
chr7	15652501	Standard	1.624906762
chr7	15652501	Ultralow	0.9846813905
chr7	15653501	Standard	1.633549883
chr7	15653501	Ultralow	0.9209667123
chr7	15654501	Standard	1.573048035
chr7	15654501	Ultralow	0.9595816688
chr7	15655501	Standard	1.503903067
chr7	15655501	Ultralow	0.9441356862
chr7	15656501	Standard	1.382899372
chr7	15656501	Ultralow	1.031019338
chr7	15657501	Standard	1.521189309
chr7	15657501	Ultralow	1.112110747
chr7	15658501	Standard	1.607620519
chr7	15658501	Ultralow	1.191271408
chr7	15659501	Standard	2.074349057
chr7	15659501	Ultralow	1.046465321
chr7	15660501	Standard	1.815055425
chr7	15660501	Ultralow	0.8949016167
chr7	15661501	Standard	1.789126062
chr7	15661501	Ultralow	0.759749269
chr7	15662501	Standard	1.797769183
chr7	15662501	Ultralow	0.6178393039
chr7	15663501	Standard	1.849627909
chr7	15663501	Ultralow	0.5599168691
chr7	15664501	Standard	1.477973703
chr7	15664501	Ultralow	0.6854154777
chr7	15665501	Standard	1.426114977
chr7	15665501	Ultralow	0.9827506427
chr7	15666501	Standard	1.469330582
chr7	15666501	Ultralow	1.318700764
chr7	15667501	Standard	1.477973703
chr7	15667501	Ultralow	1.648858642
chr7	15668501	Standard	1.607620519
chr7	15668501	Ultralow	1.82359132
chr7	15669501	Standard	1.918772878
chr7	15669501	Ultralow	1.836141181
chr7	15670501	Standard	1.996560968
chr7	15670501	Ultralow	1.669131494
chr7	15671501	Standard	1.823698546
chr7	15671501	Ultralow	1.429718764
chr7	15672501	Standard	1.650836125
chr7	15672501	Ultralow	1.248228469
chr7	15673501	Standard	1.391542493
chr7	15673501	Ultralow	1.130452851
chr7	15674501	Standard	1.218680071
chr7	15674501	Ultralow	1.12755673
chr7	15675501	Standard	1.417471856
chr7	15675501	Ultralow	1.196098277
chr7	15676501	Standard	1.69405173
chr7	15676501	Ultralow	1.267535947
chr7	15677501	Standard	1.927415999
chr7	15677501	Ultralow	1.14976033
chr7	15678501	Standard	2.160780268
chr7	15678501	Ultralow	1.050326817
chr7	15679501	Standard	1.996560968
chr7	15679501	Ultralow	0.9663392862
chr7	15680501	Standard	1.927415999
chr7	15680501	Ultralow	0.8765595123
chr7	15681501	Standard	1.616263641
chr7	15681501	Ultralow	0.7993295994
chr7	15682501	Standard	1.52983243
chr7	15682501	Ultralow	0.8495290428
chr7	15683501	Standard	1.192750708
chr7	15683501	Ultralow	0.8495290428
chr7	15684501	Standard	1.071747013
chr7	15684501	Ultralow	0.8746287645
chr7	15685501	Standard	1.04581765
chr7	15685501	Ultralow	0.8630442776
chr7	15686501	Standard	1.253252555
chr7	15686501	Ultralow	0.9035899819
chr7	15687501	Standard	1.28782504
chr7	15687501	Ultralow	0.9209667123
chr7	15688501	Standard	1.538475551
chr7	15688501	Ultralow	1.013642608
chr7	15689501	Standard	1.417471856
chr7	15689501	Ultralow	1.061911303
chr7	15690501	Standard	1.244609434
chr7	15690501	Ultralow	1.170033182
chr7	15691501	Standard	1.93605912
chr7	15691501	Ultralow	1.183548416
chr7	15692501	Standard	2.627508806
chr7	15692501	Ultralow	1.202855895
chr7	15693501	Standard	3.085594223
chr7	15693501	Ultralow	1.187409912
chr7	15694501	Standard	3.241170402
chr7	15694501	Ultralow	1.18451379
chr7	15695501	Standard	3.327601613
chr7	15695501	Ultralow	1.152656451
chr7	15696501	Standard	3.137452949
chr7	15696501	Ultralow	1.234713234
chr7	15697501	Standard	2.506505111
chr7	15697501	Ultralow	1.285878051
chr7	15698501	Standard	2.108921542
chr7	15698501	Ultralow	1.312908521
chr7	15699501	Standard	2.463289506
chr7	15699501	Ultralow	1.268501321
chr7	15700501	Standard	2.506505111
chr7	15700501	Ultralow	1.289739547
chr7	15701501	Standard	1.918772878
chr7	15701501	Ultralow	1.187409912
chr7	15702501	Standard	1.581691156
chr7	15702501	Ultralow	1.109214625
chr7	15703501	Standard	1.52983243
chr7	15703501	Ultralow	1.156517947
chr7	15704501	Standard	1.192750708
chr7	15704501	Ultralow	1.226024869
chr7	15705501	Standard	0.9766726812
chr7	15705501	Ultralow	1.234713234
chr7	15706501	Standard	0.8729552283
chr7	15706501	Ultralow	1.245332347
chr7	15707501	Standard	0.9939589233
chr7	15707501	Ultralow	1.229886364
chr7	15708501	Standard	0.8297396229
chr7	15708501	Ultralow	1.145898834
chr7	15709501	Standard	0.8210965019
chr7	15709501	Ultralow	1.086045651
chr7	15710501	Standard	0.8902414705
chr7	15710501	Ultralow	1.057084434
chr7	15711501	Standard	1.166821345
chr7	15711501	Ultralow	0.9895082601
chr7	15712501	Standard	1.253252555
chr7	15712501	Ultralow	0.9673046601
chr7	15713501	Standard	1.080390134
chr7	15713501	Ultralow	0.9441356862
chr7	15714501	Standard	1.037174529
chr7	15714501	Ultralow	0.9895082601
chr7	15715501	Standard	0.9939589233
chr7	15715501	Ultralow	0.9933697557
chr7	15716501	Standard	0.6828065647
chr7	15716501	Ultralow	1.07349579
chr7	15717501	Standard	0.7605946544
chr7	15717501	Ultralow	1.176790799
chr7	15718501	Standard	1.184107587
chr7	15718501	Ultralow	1.232782486
chr7	15719501	Standard	1.270538798
chr7	15719501	Ultralow	1.132383599
chr7	15720501	Standard	1.495259946
chr7	15720501	Ultralow	1.235678608
chr7	15721501	Standard	1.702694851
chr7	15721501	Ultralow	1.290704921
chr7	15722501	Standard	1.555761793
chr7	15722501	Ultralow	1.285878051
chr7	15723501	Standard	1.987917847
chr7	15723501	Ultralow	1.282981929
chr7	15724501	Standard	2.471932627
chr7	15724501	Ultralow	1.329319877
chr7	15725501	Standard	2.471932627
chr7	15725501	Ultralow	1.25112459
chr7	15726501	Standard	2.446003263
chr7	15726501	Ultralow	1.138175843
chr7	15727501	Standard	2.49786199
chr7	15727501	Ultralow	1.088941773
chr7	15728501	Standard	2.074349057
chr7	15728501	Ultralow	1.07349579
chr7	15729501	Standard	1.961988483
chr7	15729501	Ultralow	1.087011025
chr7	15730501	Standard	1.987917847
chr7	15730501	Ultralow	1.080253408
chr7	15731501	Standard	2.005204089
chr7	15731501	Ultralow	1.141071964
chr7	15732501	Standard	2.039776573
chr7	15732501	Ultralow	1.256916834
chr7	15733501	Standard	1.668122367
chr7	15733501	Ultralow	1.307116277
chr7	15734501	Standard	1.218680071
chr7	15734501	Ultralow	1.346696608
chr7	15735501	Standard	1.434758098
chr7	15735501	Ultralow	1.396896051
chr7	15736501	Standard	1.348326887
chr7	15736501	Ultralow	1.390138434
chr7	15737501	Standard	1.227323192
chr7	15737501	Ultralow	1.269466695
chr7	15738501	Standard	1.339683766
chr7	15738501	Ultralow	1.143002712
chr7	15739501	Standard	1.460687461
chr7	15739501	Ultralow	1.064807425
chr7	15740501	Standard	0.9853158023
chr7	15740501	Ultralow	0.9769583992
chr7	15741501	Standard	0.8297396229
chr7	15741501	Ultralow	0.9364126949
chr7	15742501	Standard	0.959386439
chr7	15742501	Ultralow	1.023296347
chr7	15743501	Standard	1.218680071
chr7	15743501	Ultralow	1.212509634
chr7	15744501	Standard	1.114962618
chr7	15744501	Ultralow	1.16713706
chr7	15745501	Standard	1.114962618
chr7	15745501	Ultralow	1.091837895
chr7	15746501	Standard	1.374256251
chr7	15746501	Ultralow	1.092803269
chr7	15747501	Standard	1.400185614
chr7	15747501	Ultralow	1.026192469
chr7	15748501	Standard	1.218680071
chr7	15748501	Ultralow	0.9209667123
chr7	15749501	Standard	1.235966313
chr7	15749501	Ultralow	0.9972312514
chr7	15750501	Standard	1.261895677
chr7	15750501	Ultralow	1.10535313
chr7	15751501	Standard	1.158178224
chr7	15751501	Ultralow	1.109214625
chr7	15752501	Standard	0.9334570758
chr7	15752501	Ultralow	1.084114903
chr7	15753501	Standard	0.8643121072
chr7	15753501	Ultralow	1.112110747
chr7	15754501	Standard	0.9680295601
chr7	15754501	Ultralow	1.099560886
chr7	15755501	Standard	1.166821345
chr7	15755501	Ultralow	1.05129219
chr7	15756501	Standard	1.184107587
chr7	15756501	Ultralow	1.05611906
chr7	15757501	Standard	1.443401219
chr7	15757501	Ultralow	1.111145373
chr7	15758501	Standard	1.642193004
chr7	15758501	Ultralow	1.188375286
chr7	15759501	Standard	2.065705936
chr7	15759501	Ultralow	1.23374786
chr7	15760501	Standard	2.057062815
chr7	15760501	Ultralow	1.207682764
chr7	15761501	Standard	2.074349057
chr7	15761501	Ultralow	1.187409912
chr7	15762501	Standard	1.987917847
chr7	15762501	Ultralow	1.194167529
chr7	15763501	Standard	1.875557273
chr7	15763501	Ultralow	1.143002712
chr7	15764501	Standard	1.201393829
chr7	15764501	Ultralow	1.187409912
chr7	15765501	Standard	1.011245165
chr7	15765501	Ultralow	1.257882208
chr7	15766501	Standard	0.9161708337
chr7	15766501	Ultralow	1.335112121
chr7	15767501	Standard	0.7778808965
chr7	15767501	Ultralow	1.311943147
chr7	15768501	Standard	0.959386439
chr7	15768501	Ultralow	1.299393286
chr7	15769501	Standard	1.192750708
chr7	15769501	Ultralow	1.316770016
chr7	15770501	Standard	1.192750708
chr7	15770501	Ultralow	1.402688295
chr7	15771501	Standard	1.503903067
chr7	15771501	Ultralow	1.372761703
chr7	15772501	Standard	1.702694851
chr7	15772501	Ultralow	1.302289408
chr7	15773501	Standard	1.659479246
chr7	15773501	Ultralow	1.303254782
chr7	15774501	Standard	2.273140842
chr7	15774501	Ultralow	1.22892099
chr7	15775501	Standard	2.541077595
chr7	15775501	Ultralow	1.190306034
chr7	15776501	Standard	2.402787658
chr7	15776501	Ultralow	1.258847582
chr7	15777501	Standard	2.2558546
chr7	15777501	Ultralow	1.33993899
chr7	15778501	Standard	1.823698546
chr7	15778501	Ultralow	1.282016555
chr7	15779501	Standard	1.348326887
chr7	15779501	Ultralow	1.287808799
chr7	15780501	Standard	1.201393829
chr7	15780501	Ultralow	1.180652295
chr7	15781501	Standard	1.13224886
chr7	15781501	Ultralow	1.104387756
chr7	15782501	Standard	1.097676376
chr7	15782501	Ultralow	1.076391912
chr7	15783501	Standard	1.356970008
chr7	15783501	Ultralow	1.101491634
chr7	15784501	Standard	1.486616824
chr7	15784501	Ultralow	1.081218782
chr7	15785501	Standard	1.555761793
chr7	15785501	Ultralow	1.094734017
chr7	15786501	Standard	1.987917847
chr7	15786501	Ultralow	1.05129219
chr7	15787501	Standard	2.860873075
chr7	15787501	Ultralow	1.034880834
chr7	15788501	Standard	3.085594223
chr7	15788501	Ultralow	1.014607982
chr7	15789501	Standard	2.757155622
chr7	15789501	Ultralow	1.000127373
chr7	15790501	Standard	2.964590528
chr7	15790501	Ultralow	0.9875775123
chr7	15791501	Standard	2.368215174
chr7	15791501	Ultralow	0.8852478776
chr7	15792501	Standard	1.815055425
chr7	15792501	Ultralow	0.8533905384
chr7	15793501	Standard	1.668122367
chr7	15793501	Ultralow	0.9074514775
chr7	15794501	Standard	1.616263641
chr7	15794501	Ultralow	0.9508933036
chr7	15795501	Standard	1.235966313
chr7	15795501	Ultralow	0.9528240514
chr7	15796501	Standard	1.486616824
chr7	15796501	Ultralow	1.141071964
chr7	15797501	Standard	1.607620519
chr7	15797501	Ultralow	1.290704921
chr7	15798501	Standard	1.823698546
chr7	15798501	Ultralow	1.20671739
chr7	15799501	Standard	2.117564663
chr7	15799501	Ultralow	1.175825425
chr7	15800501	Standard	1.93605912
chr7	15800501	Ultralow	1.115006869
chr7	15801501	Standard	1.624906762
chr7	15801501	Ultralow	0.990473634
chr7	15802501	Standard	1.555761793
chr7	15802501	Ultralow	0.8794556341
chr7	15803501	Standard	1.521189309
chr7	15803501	Ultralow	0.9209667123
chr7	15804501	Standard	1.460687461
chr7	15804501	Ultralow	0.8755941384
chr7	15805501	Standard	1.797769183
chr7	15805501	Ultralow	0.9489625558
chr7	15806501	Standard	1.996560968
chr7	15806501	Ultralow	0.9740622775
chr7	15807501	Standard	2.152137147
chr7	15807501	Ultralow	1.032950086
chr7	15808501	Standard	2.4200739
chr7	15808501	Ultralow	1.055153686
chr7	15809501	Standard	2.489218869
chr7	15809501	Ultralow	1.204786643
chr7	15810501	Standard	2.446003263
chr7	15810501	Ultralow	1.326423755
chr7	15811501	Standard	2.402787658
chr7	15811501	Ultralow	1.409445912
chr7	15812501	Standard	2.057062815
chr7	15812501	Ultralow	1.420065025
chr7	15813501	Standard	1.521189309
chr7	15813501	Ultralow	1.424891895
chr7	15814501	Standard	1.227323192
chr7	15814501	Ultralow	1.354419599
chr7	15815501	Standard	1.382899372
chr7	15815501	Ultralow	1.27815506
chr7	15816501	Standard	1.348326887
chr7	15816501	Ultralow	1.193202156
chr7	15817501	Standard	1.166821345
chr7	15817501	Ultralow	1.059015182
chr7	15818501	Standard	1.002602044
chr7	15818501	Ultralow	0.9093822254
chr7	15819501	Standard	0.8729552283
chr7	15819501	Ultralow	0.7848489907
chr7	15820501	Standard	0.5704459908
chr7	15820501	Ultralow	0.7452686603
chr7	15821501	Standard	0.5704459908
chr7	15821501	Ultralow	0.803191095
chr7	15822501	Standard	1.106319497
chr7	15822501	Ultralow	0.7790567472
chr7	15823501	Standard	1.486616824
chr7	15823501	Ultralow	0.913243721
chr7	15824501	Standard	1.823698546
chr7	15824501	Ultralow	0.9981966253
chr7	15825501	Standard	1.797769183
chr7	15825501	Ultralow	0.8900747471
chr7	15826501	Standard	1.875557273
chr7	15826501	Ultralow	0.9045553558
chr7	15827501	Standard	1.685408609
chr7	15827501	Ultralow	1.02908859
chr7	15828501	Standard	1.339683766
chr7	15828501	Ultralow	1.031019338
chr7	15829501	Standard	1.149535103
chr7	15829501	Ultralow	0.9914390079
chr7	15830501	Standard	1.028531408
chr7	15830501	Ultralow	1.09569939
chr7	15831501	Standard	0.8297396229
chr7	15831501	Ultralow	1.096664764
chr7	15832501	Standard	0.4148698115
chr7	15832501	Ultralow	1.14493346
chr7	15833501	Standard	0.5445166276
chr7	15833501	Ultralow	1.129487477
chr7	15834501	Standard	1.158178224
chr7	15834501	Ultralow	1.151691077
chr7	15835501	Standard	1.616263641
chr7	15835501	Ultralow	1.143002712
chr7	15836501	Standard	1.711337972
chr7	15836501	Ultralow	1.113076121
chr7	15837501	Standard	1.616263641
chr7	15837501	Ultralow	1.066738173
chr7	15838501	Standard	1.348326887
chr7	15838501	Ultralow	1.081218782
chr7	15839501	Standard	0.596375354
chr7	15839501	Ultralow	1.227955616
chr7	15840501	Standard	0.2247211479
chr7	15840501	Ultralow	1.390138434
chr7	15841501	Standard	0.4321560536
chr7	15841501	Ultralow	1.491502694
chr7	15842501	Standard	0.6223047172
chr7	15842501	Ultralow	1.521429286
chr7	15843501	Standard	0.8643121072
chr7	15843501	Ultralow	1.533013773
chr7	15844501	Standard	1.313754403
chr7	15844501	Ultralow	1.420065025
chr7	15845501	Standard	1.477973703
chr7	15845501	Ultralow	1.238574729
chr7	15846501	Standard	1.348326887
chr7	15846501	Ultralow	1.12272986
chr7	15847501	Standard	1.711337972
chr7	15847501	Ultralow	1.061911303
chr7	15848501	Standard	2.048419694
chr7	15848501	Ultralow	1.067703547
chr7	15849501	Standard	1.840984788
chr7	15849501	Ultralow	1.147829582
chr7	15850501	Standard	1.659479246
chr7	15850501	Ultralow	1.240505477
chr7	15851501	Standard	1.69405173
chr7	15851501	Ultralow	1.319666138
chr7	15852501	Standard	1.469330582
chr7	15852501	Ultralow	1.310977773
chr7	15853501	Standard	1.279181919
chr7	15853501	Ultralow	1.239540103
chr7	15854501	Standard	1.331040645
chr7	15854501	Ultralow	1.09569939
chr7	15855501	Standard	1.590334277
chr7	15855501	Ultralow	1.01171186
chr7	15856501	Standard	1.331040645
chr7	15856501	Ultralow	0.9634431644
chr7	15857501	Standard	1.011245165
chr7	15857501	Ultralow	0.979854521
chr7	15858501	Standard	0.7605946544
chr7	15858501	Ultralow	1.07349579
chr7	15859501	Standard	0.6741634436
chr7	15859501	Ultralow	1.165206312
chr7	15860501	Standard	0.7951671387
chr7	15860501	Ultralow	1.220232625
chr7	15861501	Standard	1.158178224
chr7	15861501	Ultralow	1.290704921
chr7	15862501	Standard	1.512546188
chr7	15862501	Ultralow	1.302289408
chr7	15863501	Standard	1.832341667
chr7	15863501	Ultralow	1.252089964
chr7	15864501	Standard	1.884200394
chr7	15864501	Ultralow	1.208648138
chr7	15865501	Standard	1.780482941
chr7	15865501	Ultralow	1.134314347
chr7	15866501	Standard	1.659479246
chr7	15866501	Ultralow	1.062876677
chr7	15867501	Standard	1.607620519
chr7	15867501	Ultralow	1.052257564
chr7	15868501	Standard	1.313754403
chr7	15868501	Ultralow	1.046465321
chr7	15869501	Standard	1.339683766
chr7	15869501	Ultralow	1.058049808
chr7	15870501	Standard	1.443401219
chr7	15870501	Ultralow	1.097630138
chr7	15871501	Standard	1.374256251
chr7	15871501	Ultralow	1.090872521
chr7	15872501	Standard	1.270538798
chr7	15872501	Ultralow	1.081218782
chr7	15873501	Standard	1.728624214
chr7	15873501	Ultralow	1.049361443
chr7	15874501	Standard	1.927415999
chr7	15874501	Ultralow	1.012677234
chr7	15875501	Standard	1.642193004
chr7	15875501	Ultralow	0.9943351296
chr7	15876501	Standard	1.590334277
chr7	15876501	Ultralow	0.9817852688
chr7	15877501	Standard	1.538475551
chr7	15877501	Ultralow	0.9441356862
chr7	15878501	Standard	1.149535103
chr7	15878501	Ultralow	0.9074514775
chr7	15879501	Standard	1.374256251
chr7	15879501	Ultralow	0.9171052167
chr7	15880501	Standard	1.547118672
chr7	15880501	Ultralow	0.9161398427
chr7	15881501	Standard	1.607620519
chr7	15881501	Ultralow	0.902624608
chr7	15882501	Standard	1.979274726
chr7	15882501	Ultralow	0.9296550775
chr7	15883501	Standard	2.281783963
chr7	15883501	Ultralow	1.028123217
chr7	15884501	Standard	1.944702241
chr7	15884501	Ultralow	1.030053964
chr7	15885501	Standard	1.996560968
chr7	15885501	Ultralow	1.040673077
chr7	15886501	Standard	2.143494026
chr7	15886501	Ultralow	1.041638451
chr7	15887501	Standard	1.797769183
chr7	15887501	Ultralow	1.045499947
chr7	15888501	Standard	1.417471856
chr7	15888501	Ultralow	1.009781112
chr7	15889501	Standard	1.235966313
chr7	15889501	Ultralow	1.001092747
chr7	15890501	Standard	0.8729552283
chr7	15890501	Ultralow	1.052257564
chr7	15891501	Standard	0.6741634436
chr7	15891501	Ultralow	1.138175843
chr7	15892501	Standard	0.8988845915
chr7	15892501	Ultralow	1.136245095
chr7	15893501	Standard	0.9248139547
chr7	15893501	Ultralow	1.109214625
chr7	15894501	Standard	0.7605946544
chr7	15894501	Ultralow	1.174860051
chr7	15895501	Standard	0.9161708337
chr7	15895501	Ultralow	1.132383599
chr7	15896501	Standard	1.235966313
chr7	15896501	Ultralow	1.018469477
chr7	15897501	Standard	1.270538798
chr7	15897501	Ultralow	1.05129219
chr7	15898501	Standard	1.331040645
chr7	15898501	Ultralow	1.119833738
chr7	15899501	Standard	1.443401219
chr7	15899501	Ultralow	1.02908859
chr7	15900501	Standard	1.28782504
chr7	15900501	Ultralow	0.9991619992
chr7	15901501	Standard	0.8556689862
chr7	15901501	Ultralow	1.097630138
chr7	15902501	Standard	0.5790891118
chr7	15902501	Ultralow	1.09569939
chr7	15903501	Standard	0.4580854168
chr7	15903501	Ultralow	1.045499947
chr7	15904501	Standard	0.3457248429
chr7	15904501	Ultralow	1.120799112
chr7	15905501	Standard	0.3025092375
chr7	15905501	Ultralow	1.150725703
chr7	15906501	Standard	0.3975835693
chr7	15906501	Ultralow	1.175825425
chr7	15907501	Standard	0.4148698115
chr7	15907501	Ultralow	1.274293564
chr7	15908501	Standard	0.4926579011
chr7	15908501	Ultralow	1.383380816
chr7	15909501	Standard	0.6655203226
chr7	15909501	Ultralow	1.422961147
chr7	15910501	Standard	0.7433084122
chr7	15910501	Ultralow	1.456749234
chr7	15911501	Standard	0.8470258651
chr7	15911501	Ultralow	1.405584416
chr7	15912501	Standard	0.959386439
chr7	15912501	Ultralow	1.36214259
chr7	15913501	Standard	0.8729552283
chr7	15913501	Ultralow	1.358281095
chr7	15914501	Standard	0.7087359279
chr7	15914501	Ultralow	1.351523477
chr7	15915501	Standard	0.7951671387
chr7	15915501	Ultralow	1.374692451
chr7	15916501	Standard	0.7778808965
chr7	15916501	Ultralow	1.390138434
chr7	15917501	Standard	0.7433084122
chr7	15917501	Ultralow	1.290704921
chr7	15918501	Standard	0.950743318
chr7	15918501	Ultralow	1.137210469
chr7	15919501	Standard	1.080390134
chr7	15919501	Ultralow	1.061911303
chr7	15920501	Standard	1.460687461
chr7	15920501	Ultralow	1.070599669
chr7	15921501	Standard	1.745910457
chr7	15921501	Ultralow	1.075426538
chr7	15922501	Standard	1.573048035
chr7	15922501	Ultralow	1.142037338
chr7	15923501	Standard	1.374256251
chr7	15923501	Ultralow	1.229886364
chr7	15924501	Standard	1.633549883
chr7	15924501	Ultralow	1.175825425
chr7	15925501	Standard	1.192750708
chr7	15925501	Ultralow	1.132383599
chr7	15926501	Standard	0.7692377754
chr7	15926501	Ultralow	1.240505477
chr7	15927501	Standard	0.8643121072
chr7	15927501	Ultralow	1.320631512
chr7	15928501	Standard	0.838382744
chr7	15928501	Ultralow	1.226990242
chr7	15929501	Standard	0.5790891118
chr7	15929501	Ultralow	1.261743703
chr7	15930501	Standard	0.4667285379
chr7	15930501	Ultralow	1.219267251
chr7	15931501	Standard	0.5445166276
chr7	15931501	Ultralow	1.06094593
chr7	15932501	Standard	1.063103892
chr7	15932501	Ultralow	0.9981966253
chr7	15933501	Standard	1.417471856
chr7	15933501	Ultralow	1.068668921
chr7	15934501	Standard	1.633549883
chr7	15934501	Ultralow	1.030053964
chr7	15935501	Standard	1.961988483
chr7	15935501	Ultralow	1.002058121
chr7	15936501	Standard	2.048419694
chr7	15936501	Ultralow	1.043569199
chr7	15937501	Standard	1.495259946
chr7	15937501	Ultralow	1.102457008
chr7	15938501	Standard	1.192750708
chr7	15938501	Ultralow	1.086045651
chr7	15939501	Standard	0.8815983494
chr7	15939501	Ultralow	1.092803269
chr7	15940501	Standard	0.5445166276
chr7	15940501	Ultralow	1.125625982
chr7	15941501	Standard	0.3457248429
chr7	15941501	Ultralow	1.121764486
chr7	15942501	Standard	0.4407991747
chr7	15942501	Ultralow	1.024261721
chr7	15943501	Standard	0.4494422958
chr7	15943501	Ultralow	0.9673046601
chr7	15944501	Standard	0.5877322329
chr7	15944501	Ultralow	0.9296550775
chr7	15945501	Standard	0.6741634436
chr7	15945501	Ultralow	0.8852478776
chr7	15946501	Standard	0.6914496858
chr7	15946501	Ultralow	0.8717326428
chr7	15947501	Standard	0.6828065647
chr7	15947501	Ultralow	0.8205678254
chr7	15948501	Standard	0.8643121072
chr7	15948501	Ultralow	0.9219320862
chr7	15949501	Standard	0.8643121072
chr7	15949501	Ultralow	0.9673046601
chr7	15950501	Standard	1.201393829
chr7	15950501	Ultralow	0.9750276514
chr7	15951501	Standard	1.184107587
chr7	15951501	Ultralow	0.9653739123
chr7	15952501	Standard	0.9766726812
chr7	15952501	Ultralow	1.021365599
chr7	15953501	Standard	0.8470258651
chr7	15953501	Ultralow	1.02908859
chr7	15954501	Standard	0.7692377754
chr7	15954501	Ultralow	1.026192469
chr7	15955501	Standard	0.6568772015
chr7	15955501	Ultralow	1.023296347
chr7	15956501	Standard	0.7260221701
chr7	15956501	Ultralow	1.008815738
chr7	15957501	Standard	0.7605946544
chr7	15957501	Ultralow	0.9837160166
chr7	15958501	Standard	0.8297396229
chr7	15958501	Ultralow	0.935447321
chr7	15959501	Standard	1.13224886
chr7	15959501	Ultralow	0.9933697557
chr7	15960501	Standard	1.166821345
chr7	15960501	Ultralow	1.07832266
chr7	15961501	Standard	1.253252555
chr7	15961501	Ultralow	1.086045651
chr7	15962501	Standard	1.400185614
chr7	15962501	Ultralow	1.136245095
chr7	15963501	Standard	1.400185614
chr7	15963501	Ultralow	1.170998556
chr7	15964501	Standard	1.270538798
chr7	15964501	Ultralow	1.152656451
chr7	15965501	Standard	1.089033255
chr7	15965501	Ultralow	1.074461164
chr7	15966501	Standard	1.166821345
chr7	15966501	Ultralow	1.046465321
chr7	15967501	Standard	1.192750708
chr7	15967501	Ultralow	0.9335165732
chr7	15968501	Standard	1.227323192
chr7	15968501	Ultralow	0.8408406776
chr7	15969501	Standard	1.322397524
chr7	15969501	Ultralow	0.8920054949
chr7	15970501	Standard	1.391542493
chr7	15970501	Ultralow	0.9470318079
chr7	15971501	Standard	1.382899372
chr7	15971501	Ultralow	0.9846813905
chr7	15972501	Standard	1.434758098
chr7	15972501	Ultralow	1.005919617
chr7	15973501	Standard	1.13224886
chr7	15973501	Ultralow	1.205752016
chr7	15974501	Standard	0.7865240176
chr7	15974501	Ultralow	1.128522103
chr7	15975501	Standard	0.5704459908
chr7	15975501	Ultralow	1.086045651
chr7	15976501	Standard	0.7000928069
chr7	15976501	Ultralow	0.9769583992
chr7	15977501	Standard	0.5618028697
chr7	15977501	Ultralow	0.8852478776
chr7	15978501	Standard	0.6223047172
chr7	15978501	Ultralow	0.6612811299
chr7	15979501	Standard	0.7692377754
chr7	15979501	Ultralow	0.6641772516
chr7	15980501	Standard	1.011245165
chr7	15980501	Ultralow	0.7143766951
chr7	15981501	Standard	1.04581765
chr7	15981501	Ultralow	0.814775582
chr7	15982501	Standard	1.175464466
chr7	15982501	Ultralow	0.9537894253
chr7	15983501	Standard	1.486616824
chr7	15983501	Ultralow	1.035846208
chr7	15984501	Standard	1.685408609
chr7	15984501	Ultralow	1.065772799
chr7	15985501	Standard	1.676765488
chr7	15985501	Ultralow	1.045499947
chr7	15986501	Standard	1.547118672
chr7	15986501	Ultralow	1.077357286
chr7	15987501	Standard	1.426114977
chr7	15987501	Ultralow	1.013642608
chr7	15988501	Standard	1.426114977
chr7	15988501	Ultralow	1.026192469
chr7	15989501	Standard	1.555761793
chr7	15989501	Ultralow	1.044534573
chr7	15990501	Standard	1.789126062
chr7	15990501	Ultralow	1.136245095
chr7	15991501	Standard	1.892843515
chr7	15991501	Ultralow	1.14976033
chr7	15992501	Standard	1.918772878
chr7	15992501	Ultralow	1.264639825
chr7	15993501	Standard	1.763196699
chr7	15993501	Ultralow	1.231817112
chr7	15994501	Standard	1.650836125
chr7	15994501	Ultralow	1.210578886
chr7	15995501	Standard	1.840984788
chr7	15995501	Ultralow	1.126591356
chr7	15996501	Standard	1.918772878
chr7	15996501	Ultralow	1.047430695
chr7	15997501	Standard	1.970631605
chr7	15997501	Ultralow	1.023296347
chr7	15998501	Standard	1.953345362
chr7	15998501	Ultralow	1.148794956
chr7	15999501	Standard	1.944702241
chr7	15999501	Ultralow	1.249193842
chr7	16000501	Standard	1.642193004
chr7	16000501	Ultralow	1.293601042
chr7	16001501	Standard	1.486616824
chr7	16001501	Ultralow	1.304220155
chr7	16002501	Standard	1.538475551
chr7	16002501	Ultralow	1.27332819
chr7	16003501	Standard	1.69405173
chr7	16003501	Ultralow	1.224094121
chr7	16004501	Standard	1.719981093
chr7	16004501	Ultralow	1.00688499
chr7	16005501	Standard	1.616263641
chr7	16005501	Ultralow	0.8765595123
chr7	16006501	Standard	1.616263641
chr7	16006501	Ultralow	0.9315858253
chr7	16007501	Standard	1.408828735
chr7	16007501	Ultralow	1.001092747
chr7	16008501	Standard	1.261895677
chr7	16008501	Ultralow	1.019434851
chr7	16009501	Standard	1.633549883
chr7	16009501	Ultralow	1.252089964
chr7	16010501	Standard	2.221282116
chr7	16010501	Ultralow	1.452887738
chr7	16011501	Standard	2.471932627
chr7	16011501	Ultralow	1.482814329
chr7	16012501	Standard	2.809014349
chr7	16012501	Ultralow	1.412342034
chr7	16013501	Standard	2.705296896
chr7	16013501	Ultralow	1.302289408
chr7	16014501	Standard	2.471932627
chr7	16014501	Ultralow	1.120799112
chr7	16015501	Standard	2.082992178
chr7	16015501	Ultralow	0.9924043818
chr7	16016501	Standard	1.918772878
chr7	16016501	Ultralow	0.9422049384
chr7	16017501	Standard	1.858271031
chr7	16017501	Ultralow	0.9953005036
chr7	16018501	Standard	1.979274726
chr7	16018501	Ultralow	1.067703547
chr7	16019501	Standard	1.823698546
chr7	16019501	Ultralow	1.249193842
chr7	16020501	Standard	1.668122367
chr7	16020501	Ultralow	1.338973616
chr7	16021501	Standard	1.391542493
chr7	16021501	Ultralow	1.459645355
chr7	16022501	Standard	1.04581765
chr7	16022501	Ultralow	1.533013773
chr7	16023501	Standard	0.9248139547
chr7	16023501	Ultralow	1.536875268
chr7	16024501	Standard	0.9248139547
chr7	16024501	Ultralow	1.345731234
chr7	16025501	Standard	0.959386439
chr7	16025501	Ultralow	1.191271408
chr7	16026501	Standard	1.218680071
chr7	16026501	Ultralow	0.9875775123
chr7	16027501	Standard	1.555761793
chr7	16027501	Ultralow	0.868836521
chr7	16028501	Standard	1.607620519
chr7	16028501	Ultralow	0.9151744688
chr7	16029501	Standard	1.711337972
chr7	16029501	Ultralow	1.058049808
chr7	16030501	Standard	1.69405173
chr7	16030501	Ultralow	1.108249251
chr7	16031501	Standard	1.495259946
chr7	16031501	Ultralow	1.248228469
chr7	16032501	Standard	1.201393829
chr7	16032501	Ultralow	1.266570573
chr7	16033501	Standard	1.192750708
chr7	16033501	Ultralow	1.199959773
chr7	16034501	Standard	0.9334570758
chr7	16034501	Ultralow	1.145898834
chr7	16035501	Standard	0.6136615961
chr7	16035501	Ultralow	1.323527634
chr7	16036501	Standard	0.8038102597
chr7	16036501	Ultralow	1.309047025
chr7	16037501	Standard	1.184107587
chr7	16037501	Ultralow	1.36214259
chr7	16038501	Standard	1.305111282
chr7	16038501	Ultralow	1.383380816
chr7	16039501	Standard	1.460687461
chr7	16039501	Ultralow	1.458679981
chr7	16040501	Standard	1.832341667
chr7	16040501	Ultralow	1.303254782
chr7	16041501	Standard	1.944702241
chr7	16041501	Ultralow	1.282981929
chr7	16042501	Standard	1.858271031
chr7	16042501	Ultralow	1.282981929
chr7	16043501	Standard	1.780482941
chr7	16043501	Ultralow	1.270432069
chr7	16044501	Standard	1.927415999
chr7	16044501	Ultralow	1.067703547
chr7	16045501	Standard	1.685408609
chr7	16045501	Ultralow	1.092803269
chr7	16046501	Standard	1.469330582
chr7	16046501	Ultralow	1.09569939
chr7	16047501	Standard	1.737267336
chr7	16047501	Ultralow	1.001092747
chr7	16048501	Standard	1.979274726
chr7	16048501	Ultralow	1.02908859
chr7	16049501	Standard	1.659479246
chr7	16049501	Ultralow	1.053222938
chr7	16050501	Standard	1.69405173
chr7	16050501	Ultralow	0.968270034
chr7	16051501	Standard	1.538475551
chr7	16051501	Ultralow	0.8736633906
chr7	16052501	Standard	1.097676376
chr7	16052501	Ultralow	0.9383434427
chr7	16053501	Standard	0.7692377754
chr7	16053501	Ultralow	0.9267589558
chr7	16054501	Standard	0.8470258651
chr7	16054501	Ultralow	1.064807425
chr7	16055501	Standard	1.149535103
chr7	16055501	Ultralow	1.044534573
chr7	16056501	Standard	1.659479246
chr7	16056501	Ultralow	1.063842051
chr7	16057501	Standard	1.616263641
chr7	16057501	Ultralow	0.9779237731
chr7	16058501	Standard	1.633549883
chr7	16058501	Ultralow	0.8920054949
chr7	16059501	Standard	1.581691156
chr7	16059501	Ultralow	0.7771259994
chr7	16060501	Standard	1.279181919
chr7	16060501	Ultralow	0.858217408
chr7	16061501	Standard	0.8038102597
chr7	16061501	Ultralow	0.8842825036
chr7	16062501	Standard	0.838382744
chr7	16062501	Ultralow	0.9074514775
chr7	16063501	Standard	0.6482340804
chr7	16063501	Ultralow	0.9402741906
chr7	16064501	Standard	0.7433084122
chr7	16064501	Ultralow	1.070599669
chr7	16065501	Standard	0.8124533808
chr7	16065501	Ultralow	1.160379443
chr7	16066501	Standard	1.04581765
chr7	16066501	Ultralow	1.147829582
chr7	16067501	Standard	1.114962618
chr7	16067501	Ultralow	1.141071964
chr7	16068501	Standard	1.114962618
chr7	16068501	Ultralow	1.137210469
chr7	16069501	Standard	0.9075277126
chr7	16069501	Ultralow	1.065772799
chr7	16070501	Standard	0.838382744
chr7	16070501	Ultralow	0.978889147
chr7	16071501	Standard	0.6741634436
chr7	16071501	Ultralow	0.9721315297
chr7	16072501	Standard	0.6050184751
chr7	16072501	Ultralow	0.990473634
chr7	16073501	Standard	0.7000928069
chr7	16073501	Ultralow	0.9644085384
chr7	16074501	Standard	0.7692377754
chr7	16074501	Ultralow	0.9161398427
chr7	16075501	Standard	0.596375354
chr7	16075501	Ultralow	1.042603825
chr7	16076501	Standard	0.5013010222
chr7	16076501	Ultralow	1.07832266
chr7	16077501	Standard	0.4580854168
chr7	16077501	Ultralow	1.09569939
chr7	16078501	Standard	0.5531597486
chr7	16078501	Ultralow	1.157483321
chr7	16079501	Standard	0.5877322329
chr7	16079501	Ultralow	1.248228469
chr7	16080501	Standard	0.9421001969
chr7	16080501	Ultralow	1.160379443
chr7	16081501	Standard	1.296468161
chr7	16081501	Ultralow	1.200925147
chr7	16082501	Standard	1.477973703
chr7	16082501	Ultralow	1.249193842
chr7	16083501	Standard	1.521189309
chr7	16083501	Ultralow	1.286843425
chr7	16084501	Standard	1.426114977
chr7	16084501	Ultralow	1.297462538
chr7	16085501	Standard	1.071747013
chr7	16085501	Ultralow	1.292635669
chr7	16086501	Standard	0.6395909594
chr7	16086501	Ultralow	1.289739547
chr7	16087501	Standard	0.4580854168
chr7	16087501	Ultralow	1.240505477
chr7	16088501	Standard	0.5790891118
chr7	16088501	Ultralow	1.199959773
chr7	16089501	Standard	0.7433084122
chr7	16089501	Ultralow	1.11790299
chr7	16090501	Standard	1.028531408
chr7	16090501	Ultralow	1.191271408
chr7	16091501	Standard	1.296468161
chr7	16091501	Ultralow	1.274293564
chr7	16092501	Standard	1.400185614
chr7	16092501	Ultralow	1.290704921
chr7	16093501	Standard	1.382899372
chr7	16093501	Ultralow	1.327389129
chr7	16094501	Standard	1.443401219
chr7	16094501	Ultralow	1.370830955
chr7	16095501	Standard	1.521189309
chr7	16095501	Ultralow	1.253055338
chr7	16096501	Standard	1.832341667
chr7	16096501	Ultralow	1.137210469
chr7	16097501	Standard	1.944702241
chr7	16097501	Ultralow	1.070599669
chr7	16098501	Standard	1.987917847
chr7	16098501	Ultralow	0.9875775123
chr7	16099501	Standard	2.186709631
chr7	16099501	Ultralow	0.9615124166
chr7	16100501	Standard	2.169423389
chr7	16100501	Ultralow	0.9875775123
chr7	16101501	Standard	1.590334277
chr7	16101501	Ultralow	0.9856467644
chr7	16102501	Standard	1.253252555
chr7	16102501	Ultralow	0.9991619992
chr7	16103501	Standard	1.158178224
chr7	16103501	Ultralow	1.077357286
chr7	16104501	Standard	0.9853158023
chr7	16104501	Ultralow	1.154587199
chr7	16105501	Standard	0.8210965019
chr7	16105501	Ultralow	1.173894677
chr7	16106501	Standard	0.9939589233
chr7	16106501	Ultralow	1.192236782
chr7	16107501	Standard	1.166821345
chr7	16107501	Ultralow	1.234713234
chr7	16108501	Standard	1.037174529
chr7	16108501	Ultralow	1.209613512
chr7	16109501	Standard	0.8643121072
chr7	16109501	Ultralow	1.107283877
chr7	16110501	Standard	0.8643121072
chr7	16110501	Ultralow	1.041638451
chr7	16111501	Standard	0.8643121072
chr7	16111501	Ultralow	1.040673077
chr7	16112501	Standard	0.9334570758
chr7	16112501	Ultralow	1.041638451
chr7	16113501	Standard	1.175464466
chr7	16113501	Ultralow	1.07349579
chr7	16114501	Standard	1.192750708
chr7	16114501	Ultralow	1.098595512
chr7	16115501	Standard	1.192750708
chr7	16115501	Ultralow	1.123695234
chr7	16116501	Standard	1.158178224
chr7	16116501	Ultralow	0.9943351296
chr7	16117501	Standard	1.261895677
chr7	16117501	Ultralow	0.8591827819
chr7	16118501	Standard	1.002602044
chr7	16118501	Ultralow	0.7452686603
chr7	16119501	Standard	0.8643121072
chr7	16119501	Ultralow	0.7645761385
chr7	16120501	Standard	0.7346652912
chr7	16120501	Ultralow	0.813810208
chr7	16121501	Standard	0.6741634436
chr7	16121501	Ultralow	0.8939362428
chr7	16122501	Standard	0.3284386008
chr7	16122501	Ultralow	0.9151744688
chr7	16123501	Standard	0.1642193004
chr7	16123501	Ultralow	0.8871786254
chr7	16124501	Standard	0.3284386008
chr7	16124501	Ultralow	0.8485636689
chr7	16125501	Standard	0.8470258651
chr7	16125501	Ultralow	0.7751952516
chr7	16126501	Standard	0.9939589233
chr7	16126501	Ultralow	0.7838836168
chr7	16127501	Standard	1.322397524
chr7	16127501	Ultralow	0.9084168514
chr7	16128501	Standard	1.331040645
chr7	16128501	Ultralow	0.978889147
chr7	16129501	Standard	1.45204434
chr7	16129501	Ultralow	1.050326817
chr7	16130501	Standard	1.538475551
chr7	16130501	Ultralow	1.138175843
chr7	16131501	Standard	1.573048035
chr7	16131501	Ultralow	1.174860051
chr7	16132501	Standard	1.538475551
chr7	16132501	Ultralow	1.152656451
chr7	16133501	Standard	1.815055425
chr7	16133501	Ultralow	1.264639825
chr7	16134501	Standard	1.573048035
chr7	16134501	Ultralow	1.299393286
chr7	16135501	Standard	0.9334570758
chr7	16135501	Ultralow	1.254986086
chr7	16136501	Standard	0.6655203226
chr7	16136501	Ultralow	1.239540103
chr7	16137501	Standard	0.4840147801
chr7	16137501	Ultralow	1.230851738
chr7	16138501	Standard	0.2938661165
chr7	16138501	Ultralow	1.044534573
chr7	16139501	Standard	0.4494422958
chr7	16139501	Ultralow	1.01171186
chr7	16140501	Standard	0.6395909594
chr7	16140501	Ultralow	1.112110747
chr7	16141501	Standard	0.8124533808
chr7	16141501	Ultralow	1.267535947
chr7	16142501	Standard	0.8815983494
chr7	16142501	Ultralow	1.368900208
chr7	16143501	Standard	0.9939589233
chr7	16143501	Ultralow	1.498260312
chr7	16144501	Standard	1.270538798
chr7	16144501	Ultralow	1.482814329
chr7	16145501	Standard	1.598977398
chr7	16145501	Ultralow	1.388207686
chr7	16146501	Standard	1.763196699
chr7	16146501	Ultralow	1.207682764
chr7	16147501	Standard	1.668122367
chr7	16147501	Ultralow	1.106318503
chr7	16148501	Standard	1.45204434
chr7	16148501	Ultralow	1.018469477
chr7	16149501	Standard	1.002602044
chr7	16149501	Ultralow	0.9325511993
chr7	16150501	Standard	0.6050184751
chr7	16150501	Ultralow	0.8949016167
chr7	16151501	Standard	0.3197954797
chr7	16151501	Ultralow	0.8669057732
chr7	16152501	Standard	0.3716542061
chr7	16152501	Ultralow	0.7713337559
chr7	16153501	Standard	0.4407991747
chr7	16153501	Ultralow	0.7356149212
chr7	16154501	Standard	0.4148698115
chr7	16154501	Ultralow	0.7578185211
chr7	16155501	Standard	0.3025092375
chr7	16155501	Ultralow	0.8707672689
chr7	16156501	Standard	0.2506505111
chr7	16156501	Ultralow	0.9431703123
chr7	16157501	Standard	0.1296468161
chr7	16157501	Ultralow	1.055153686
chr7	16158501	Standard	0.3975835693
chr7	16158501	Ultralow	1.143968086
chr7	16159501	Standard	0.6568772015
chr7	16159501	Ultralow	1.215405756
chr7	16160501	Standard	0.9421001969
chr7	16160501	Ultralow	1.081218782
chr7	16161501	Standard	0.9853158023
chr7	16161501	Ultralow	1.018469477
chr7	16162501	Standard	1.140891982
chr7	16162501	Ultralow	0.9740622775
chr7	16163501	Standard	0.9766726812
chr7	16163501	Ultralow	0.9161398427
chr7	16164501	Standard	0.8470258651
chr7	16164501	Ultralow	0.8408406776
chr7	16165501	Standard	0.6914496858
chr7	16165501	Ultralow	0.8852478776
chr7	16166501	Standard	0.8210965019
chr7	16166501	Ultralow	0.9286897036
chr7	16167501	Standard	0.8124533808
chr7	16167501	Ultralow	0.9663392862
chr7	16168501	Standard	0.6395909594
chr7	16168501	Ultralow	1.14493346
chr7	16169501	Standard	0.6223047172
chr7	16169501	Ultralow	1.282016555
chr7	16170501	Standard	0.6309478383
chr7	16170501	Ultralow	1.281051182
chr7	16171501	Standard	0.4840147801
chr7	16171501	Ultralow	1.25112459
chr7	16172501	Standard	0.354367964
chr7	16172501	Ultralow	1.285878051
chr7	16173501	Standard	0.4321560536
chr7	16173501	Ultralow	1.09569939
chr7	16174501	Standard	0.6482340804
chr7	16174501	Ultralow	0.9769583992
chr7	16175501	Standard	0.5358735065
chr7	16175501	Ultralow	0.9228974601
chr7	16176501	Standard	0.5185872643
chr7	16176501	Ultralow	0.9151744688
chr7	16177501	Standard	0.4840147801
chr7	16177501	Ultralow	0.8331176863
chr7	16178501	Standard	0.4148698115
chr7	16178501	Ultralow	0.8939362428
chr7	16179501	Standard	0.04321560536
chr7	16179501	Ultralow	0.9702007818
chr7	16180501	Standard	0.08643121072
chr7	16180501	Ultralow	1.082184156
chr7	16181501	Standard	0.1296468161
chr7	16181501	Ultralow	1.143968086
chr7	16182501	Standard	0.2852229954
chr7	16182501	Ultralow	1.10535313
chr7	16183501	Standard	0.5445166276
chr7	16183501	Ultralow	1.225059495
chr7	16184501	Standard	0.717379049
chr7	16184501	Ultralow	1.479918208
chr7	16185501	Standard	0.9680295601
chr7	16185501	Ultralow	1.427788016
chr7	16186501	Standard	1.322397524
chr7	16186501	Ultralow	1.318700764
chr7	16187501	Standard	1.598977398
chr7	16187501	Ultralow	1.422961147
chr7	16188501	Standard	1.676765488
chr7	16188501	Ultralow	1.379519321
chr7	16189501	Standard	1.650836125
chr7	16189501	Ultralow	1.143968086
chr7	16190501	Standard	1.685408609
chr7	16190501	Ultralow	1.143002712
chr7	16191501	Standard	1.69405173
chr7	16191501	Ultralow	1.238574729
chr7	16192501	Standard	1.555761793
chr7	16192501	Ultralow	1.152656451
chr7	16193501	Standard	1.573048035
chr7	16193501	Ultralow	1.018469477
chr7	16194501	Standard	1.77183982
chr7	16194501	Ultralow	0.9171052167
chr7	16195501	Standard	1.77183982
chr7	16195501	Ultralow	0.8707672689
chr7	16196501	Standard	1.737267336
chr7	16196501	Ultralow	0.8659403993
chr7	16197501	Standard	1.728624214
chr7	16197501	Ultralow	0.9209667123
chr7	16198501	Standard	1.719981093
chr7	16198501	Ultralow	0.9981966253
chr7	16199501	Standard	1.521189309
chr7	16199501	Ultralow	1.008815738
chr7	16200501	Standard	1.313754403
chr7	16200501	Ultralow	1.065772799
chr7	16201501	Standard	1.201393829
chr7	16201501	Ultralow	1.085080277
chr7	16202501	Standard	1.261895677
chr7	16202501	Ultralow	1.181617669
chr7	16203501	Standard	1.28782504
chr7	16203501	Ultralow	1.188375286
chr7	16204501	Standard	1.624906762
chr7	16204501	Ultralow	1.175825425
chr7	16205501	Standard	2.074349057
chr7	16205501	Ultralow	1.125625982
chr7	16206501	Standard	2.394144537
chr7	16206501	Ultralow	1.104387756
chr7	16207501	Standard	2.584293201
chr7	16207501	Ultralow	1.062876677
chr7	16208501	Standard	2.592936322
chr7	16208501	Ultralow	1.059015182
chr7	16209501	Standard	2.299070205
chr7	16209501	Ultralow	1.12272986
chr7	16210501	Standard	1.77183982
chr7	16210501	Ultralow	1.099560886
chr7	16211501	Standard	1.616263641
chr7	16211501	Ultralow	1.163275564
chr7	16212501	Standard	1.365613129
chr7	16212501	Ultralow	1.248228469
chr7	16213501	Standard	1.114962618
chr7	16213501	Ultralow	1.202855895
chr7	16214501	Standard	1.002602044
chr7	16214501	Ultralow	1.155552573
chr7	16215501	Standard	0.9161708337
chr7	16215501	Ultralow	1.227955616
chr7	16216501	Standard	0.5185872643
chr7	16216501	Ultralow	1.262709077
chr7	16217501	Standard	0.475371659
chr7	16217501	Ultralow	1.124660608
chr7	16218501	Standard	1.305111282
chr7	16218501	Ultralow	1.152656451
chr7	16219501	Standard	1.866914152
chr7	16219501	Ultralow	1.25595146
chr7	16220501	Standard	2.031133452
chr7	16220501	Ultralow	1.234713234
chr7	16221501	Standard	2.126207784
chr7	16221501	Ultralow	1.172929303
chr7	16222501	Standard	1.996560968
chr7	16222501	Ultralow	1.292635669
chr7	16223501	Standard	1.815055425
chr7	16223501	Ultralow	1.257882208
chr7	16224501	Standard	1.356970008
chr7	16224501	Ultralow	1.177756173
chr7	16225501	Standard	1.313754403
chr7	16225501	Ultralow	1.18934066
chr7	16226501	Standard	1.356970008
chr7	16226501	Ultralow	1.193202156
chr7	16227501	Standard	1.322397524
chr7	16227501	Ultralow	1.147829582
chr7	16228501	Standard	0.6223047172
chr7	16228501	Ultralow	1.236643982
chr7	16229501	Standard	0.6136615961
chr7	16229501	Ultralow	1.279120434
chr7	16230501	Standard	0.6655203226
chr7	16230501	Ultralow	1.168102434
chr7	16231501	Standard	0.6395909594
chr7	16231501	Ultralow	1.062876677
chr7	16232501	Standard	0.7433084122
chr7	16232501	Ultralow	1.001092747
chr7	16233501	Standard	0.838382744
chr7	16233501	Ultralow	0.946066434
chr7	16234501	Standard	0.838382744
chr7	16234501	Ultralow	0.9180705906
chr7	16235501	Standard	1.071747013
chr7	16235501	Ultralow	1.045499947
chr7	16236501	Standard	1.019888287
chr7	16236501	Ultralow	1.101491634
chr7	16237501	Standard	0.8988845915
chr7	16237501	Ultralow	1.092803269
chr7	16238501	Standard	0.7778808965
chr7	16238501	Ultralow	1.084114903
chr7	16239501	Standard	0.717379049
chr7	16239501	Ultralow	1.099560886
chr7	16240501	Standard	0.6568772015
chr7	16240501	Ultralow	1.210578886
chr7	16241501	Standard	0.7778808965
chr7	16241501	Ultralow	1.309047025
chr7	16242501	Standard	0.8988845915
chr7	16242501	Ultralow	1.335112121
chr7	16243501	Standard	1.028531408
chr7	16243501	Ultralow	1.391103808
chr7	16244501	Standard	1.089033255
chr7	16244501	Ultralow	1.437441755
chr7	16245501	Standard	0.8815983494
chr7	16245501	Ultralow	1.316770016
chr7	16246501	Standard	0.8297396229
chr7	16246501	Ultralow	1.222163373
chr7	16247501	Standard	0.7433084122
chr7	16247501	Ultralow	1.257882208
chr7	16248501	Standard	0.7346652912
chr7	16248501	Ultralow	1.250159216
chr7	16249501	Standard	0.6223047172
chr7	16249501	Ultralow	1.240505477
chr7	16250501	Standard	0.7433084122
chr7	16250501	Ultralow	1.277189686
chr7	16251501	Standard	0.9161708337
chr7	16251501	Ultralow	1.319666138
chr7	16252501	Standard	1.011245165
chr7	16252501	Ultralow	1.254986086
chr7	16253501	Standard	1.037174529
chr7	16253501	Ultralow	1.112110747
chr7	16254501	Standard	1.149535103
chr7	16254501	Ultralow	0.9113129732
chr7	16255501	Standard	0.9766726812
chr7	16255501	Ultralow	0.8302215646
chr7	16256501	Standard	0.7000928069
chr7	16256501	Ultralow	0.7529916516
chr7	16257501	Standard	0.6828065647
chr7	16257501	Ultralow	0.7346495472
chr7	16258501	Standard	0.6568772015
chr7	16258501	Ultralow	0.8176717037
chr7	16259501	Standard	0.6568772015
chr7	16259501	Ultralow	0.9402741906
chr7	16260501	Standard	0.596375354
chr7	16260501	Ultralow	1.066738173
chr7	16261501	Standard	0.6482340804
chr7	16261501	Ultralow	1.234713234
chr7	16262501	Standard	0.6655203226
chr7	16262501	Ultralow	1.472195216
chr7	16263501	Standard	0.7951671387
chr7	16263501	Ultralow	1.510810173
chr7	16264501	Standard	0.950743318
chr7	16264501	Ultralow	1.627620416
chr7	16265501	Standard	1.235966313
chr7	16265501	Ultralow	1.581282468
chr7	16266501	Standard	1.339683766
chr7	16266501	Ultralow	1.436476381
chr7	16267501	Standard	1.564404914
chr7	16267501	Ultralow	1.217336503
chr7	16268501	Standard	1.598977398
chr7	16268501	Ultralow	1.208648138
chr7	16269501	Standard	1.547118672
chr7	16269501	Ultralow	1.093768643
chr7	16270501	Standard	1.477973703
chr7	16270501	Ultralow	1.025227095
chr7	16271501	Standard	1.253252555
chr7	16271501	Ultralow	1.036811582
chr7	16272501	Standard	0.8556689862
chr7	16272501	Ultralow	1.132383599
chr7	16273501	Standard	0.5185872643
chr7	16273501	Ultralow	1.246297721
chr7	16274501	Standard	0.4062266904
chr7	16274501	Ultralow	1.470264468
chr7	16275501	Standard	0.7087359279
chr7	16275501	Ultralow	1.636308781
chr7	16276501	Standard	1.227323192
chr7	16276501	Ultralow	1.617001303
chr7	16277501	Standard	1.745910457
chr7	16277501	Ultralow	1.481848955
chr7	16278501	Standard	2.100278421
chr7	16278501	Ultralow	1.369865582
chr7	16279501	Standard	1.93605912
chr7	16279501	Ultralow	1.195132903
chr7	16280501	Standard	1.391542493
chr7	16280501	Ultralow	1.061911303
chr7	16281501	Standard	0.8729552283
chr7	16281501	Ultralow	1.025227095
chr7	16282501	Standard	0.354367964
chr7	16282501	Ultralow	1.005919617
chr7	16283501	Standard	0
chr7	16283501	Ultralow	0.9306204514
chr7	16284501	Standard	0.2852229954
chr7	16284501	Ultralow	0.935447321
chr7	16285501	Standard	0.5272303854
chr7	16285501	Ultralow	0.9364126949
chr7	16286501	Standard	0.5272303854
chr7	16286501	Ultralow	1.119833738
chr7	16287501	Standard	0.5272303854
chr7	16287501	Ultralow	1.18451379
chr7	16288501	Standard	0.5531597486
chr7	16288501	Ultralow	1.183548416
chr7	16289501	Standard	0.5790891118
chr7	16289501	Ultralow	1.18451379
chr7	16290501	Standard	0.7605946544
chr7	16290501	Ultralow	1.18451379
chr7	16291501	Standard	0.959386439
chr7	16291501	Ultralow	1.02908859
chr7	16292501	Standard	1.037174529
chr7	16292501	Ultralow	0.9692354079
chr7	16293501	Standard	1.106319497
chr7	16293501	Ultralow	1.07349579
chr7	16294501	Standard	1.028531408
chr7	16294501	Ultralow	1.053222938
chr7	16295501	Standard	0.9680295601
chr7	16295501	Ultralow	1.063842051
chr7	16296501	Standard	1.028531408
chr7	16296501	Ultralow	1.070599669
chr7	16297501	Standard	1.114962618
chr7	16297501	Ultralow	1.118868364
chr7	16298501	Standard	1.175464466
chr7	16298501	Ultralow	1.093768643
chr7	16299501	Standard	1.063103892
chr7	16299501	Ultralow	1.205752016
chr7	16300501	Standard	0.959386439
chr7	16300501	Ultralow	1.27332819
chr7	16301501	Standard	0.9421001969
chr7	16301501	Ultralow	1.320631512
chr7	16302501	Standard	0.7692377754
chr7	16302501	Ultralow	1.429718764
chr7	16303501	Standard	0.8470258651
chr7	16303501	Ultralow	1.52239466
chr7	16304501	Standard	1.037174529
chr7	16304501	Ultralow	1.396896051
chr7	16305501	Standard	1.434758098
chr7	16305501	Ultralow	1.314839269
chr7	16306501	Standard	1.815055425
chr7	16306501	Ultralow	1.230851738
chr7	16307501	Standard	2.394144537
chr7	16307501	Ultralow	1.108249251
chr7	16308501	Standard	2.523791353
chr7	16308501	Ultralow	1.01653873
chr7	16309501	Standard	2.627508806
chr7	16309501	Ultralow	0.9943351296
chr7	16310501	Standard	2.489218869
chr7	16310501	Ultralow	0.9866121383
chr7	16311501	Standard	2.394144537
chr7	16311501	Ultralow	1.05611906
chr7	16312501	Standard	2.005204089
chr7	16312501	Ultralow	1.129487477
chr7	16313501	Standard	1.832341667
chr7	16313501	Ultralow	1.205752016
chr7	16314501	Standard	1.832341667
chr7	16314501	Ultralow	1.30035866
chr7	16315501	Standard	1.815055425
chr7	16315501	Ultralow	1.358281095
chr7	16316501	Standard	1.590334277
chr7	16316501	Ultralow	1.380484695
chr7	16317501	Standard	1.547118672
chr7	16317501	Ultralow	1.347661982
chr7	16318501	Standard	1.469330582
chr7	16318501	Ultralow	1.23374786
chr7	16319501	Standard	1.123605739
chr7	16319501	Ultralow	1.14976033
chr7	16320501	Standard	0.6223047172
chr7	16320501	Ultralow	1.113076121
chr7	16321501	Standard	0.8297396229
chr7	16321501	Ultralow	1.132383599
chr7	16322501	Standard	0.7951671387
chr7	16322501	Ultralow	1.05611906
chr7	16323501	Standard	0.7519515333
chr7	16323501	Ultralow	1.01171186
chr7	16324501	Standard	0.8902414705
chr7	16324501	Ultralow	1.023296347
chr7	16325501	Standard	1.201393829
chr7	16325501	Ultralow	1.037776956
chr7	16326501	Standard	0.8210965019
chr7	16326501	Ultralow	1.02908859
chr7	16327501	Standard	0.950743318
chr7	16327501	Ultralow	1.021365599
chr7	16328501	Standard	1.071747013
chr7	16328501	Ultralow	1.243401599
chr7	16329501	Standard	1.019888287
chr7	16329501	Ultralow	1.41137666
chr7	16330501	Standard	0.8815983494
chr7	16330501	Ultralow	1.548459755
chr7	16331501	Standard	0.9075277126
chr7	16331501	Ultralow	1.521429286
chr7	16332501	Standard	1.071747013
chr7	16332501	Ultralow	1.582247842
chr7	16333501	Standard	1.028531408
chr7	16333501	Ultralow	1.395930677
chr7	16334501	Standard	1.002602044
chr7	16334501	Ultralow	1.191271408
chr7	16335501	Standard	1.106319497
chr7	16335501	Ultralow	1.018469477
chr7	16336501	Standard	1.253252555
chr7	16336501	Ultralow	0.9634431644
chr7	16337501	Standard	0.9161708337
chr7	16337501	Ultralow	1.053222938
chr7	16338501	Standard	0.8038102597
chr7	16338501	Ultralow	1.131418225
chr7	16339501	Standard	0.7951671387
chr7	16339501	Ultralow	1.132383599
chr7	16340501	Standard	0.7087359279
chr7	16340501	Ultralow	1.065772799
chr7	16341501	Standard	0.4148698115
chr7	16341501	Ultralow	1.087976399
chr7	16342501	Standard	0.3370817218
chr7	16342501	Ultralow	0.9837160166
chr7	16343501	Standard	0.3370817218
chr7	16343501	Ultralow	0.9402741906
chr7	16344501	Standard	0.2765798743
chr7	16344501	Ultralow	0.9759930253
chr7	16345501	Standard	0.1815055425
chr7	16345501	Ultralow	1.008815738
chr7	16346501	Standard	0.2160780268
chr7	16346501	Ultralow	0.9537894253
chr7	16347501	Standard	0.233364269
chr7	16347501	Ultralow	0.8977977384
chr7	16348501	Standard	0.4321560536
chr7	16348501	Ultralow	0.8794556341
chr7	16349501	Standard	0.6223047172
chr7	16349501	Ultralow	0.8205678254
chr7	16350501	Standard	0.5704459908
chr7	16350501	Ultralow	0.814775582
chr7	16351501	Standard	0.717379049
chr7	16351501	Ultralow	0.8099487124
chr7	16352501	Standard	0.8643121072
chr7	16352501	Ultralow	0.8215331993
chr7	16353501	Standard	0.6655203226
chr7	16353501	Ultralow	0.8186370776
chr7	16354501	Standard	0.3889404483
chr7	16354501	Ultralow	0.8504944167
chr7	16355501	Standard	0.4148698115
chr7	16355501	Ultralow	0.8823517558
chr7	16356501	Standard	0.3370817218
chr7	16356501	Ultralow	0.9634431644
chr7	16357501	Standard	0.5099441433
chr7	16357501	Ultralow	1.012677234
chr7	16358501	Standard	0.8902414705
chr7	16358501	Ultralow	0.9779237731
chr7	16359501	Standard	1.054460771
chr7	16359501	Ultralow	0.9895082601
chr7	16360501	Standard	1.270538798
chr7	16360501	Ultralow	1.142037338
chr7	16361501	Standard	1.348326887
chr7	16361501	Ultralow	1.281051182
chr7	16362501	Standard	1.175464466
chr7	16362501	Ultralow	1.236643982
chr7	16363501	Standard	0.9161708337
chr7	16363501	Ultralow	1.296497164
chr7	16364501	Standard	0.7519515333
chr7	16364501	Ultralow	1.312908521
chr7	16365501	Standard	0.5013010222
chr7	16365501	Ultralow	1.124660608
chr7	16366501	Standard	0.6395909594
chr7	16366501	Ultralow	1.036811582
chr7	16367501	Standard	0.8729552283
chr7	16367501	Ultralow	1.164240938
chr7	16368501	Standard	1.469330582
chr7	16368501	Ultralow	1.157483321
chr7	16369501	Standard	1.927415999
chr7	16369501	Ultralow	1.126591356
chr7	16370501	Standard	2.238568358
chr7	16370501	Ultralow	1.171963929
chr7	16371501	Standard	2.281783963
chr7	16371501	Ultralow	1.020400225
chr7	16372501	Standard	2.031133452
chr7	16372501	Ultralow	0.9866121383
chr7	16373501	Standard	1.642193004
chr7	16373501	Ultralow	0.9122783471
chr7	16374501	Standard	1.711337972
chr7	16374501	Ultralow	0.8987631123
chr7	16375501	Standard	1.711337972
chr7	16375501	Ultralow	0.8437367993
chr7	16376501	Standard	1.443401219
chr7	16376501	Ultralow	0.9200013384
chr7	16377501	Standard	1.348326887
chr7	16377501	Ultralow	0.9779237731
chr7	16378501	Standard	1.123605739
chr7	16378501	Ultralow	1.05129219
chr7	16379501	Standard	0.7000928069
chr7	16379501	Ultralow	1.084114903
chr7	16380501	Standard	0.5013010222
chr7	16380501	Ultralow	1.104387756
chr7	16381501	Standard	0.7433084122
chr7	16381501	Ultralow	1.080253408
chr7	16382501	Standard	0.7692377754
chr7	16382501	Ultralow	0.902624608
chr7	16383501	Standard	0.6568772015
chr7	16383501	Ultralow	0.836013808
chr7	16384501	Standard	0.5531597486
chr7	16384501	Ultralow	0.8012603472
chr7	16385501	Standard	0.4148698115
chr7	16385501	Ultralow	0.7645761385
chr7	16386501	Standard	0.1382899372
chr7	16386501	Ultralow	0.7558877733
chr7	16387501	Standard	0.2247211479
chr7	16387501	Ultralow	0.836013808
chr7	16388501	Standard	0.6395909594
chr7	16388501	Ultralow	0.9335165732
chr7	16389501	Standard	1.201393829
chr7	16389501	Ultralow	0.9412395645
chr7	16390501	Standard	1.244609434
chr7	16390501	Ultralow	0.8968323645
chr7	16391501	Standard	1.244609434
chr7	16391501	Ultralow	0.9093822254
chr7	16392501	Standard	1.184107587
chr7	16392501	Ultralow	0.8842825036
chr7	16393501	Standard	0.7605946544
chr7	16393501	Ultralow	0.7539570255
chr7	16394501	Standard	0.2852229954
chr7	16394501	Ultralow	0.6902423473
chr7	16395501	Standard	0.4148698115
chr7	16395501	Ultralow	0.8640096515
chr7	16396501	Standard	0.838382744
chr7	16396501	Ultralow	0.9431703123
chr7	16397501	Standard	0.9075277126
chr7	16397501	Ultralow	0.978889147
chr7	16398501	Standard	1.123605739
chr7	16398501	Ultralow	1.097630138
chr7	16399501	Standard	1.158178224
chr7	16399501	Ultralow	1.20671739
chr7	16400501	Standard	0.9853158023
chr7	16400501	Ultralow	1.138175843
chr7	16401501	Standard	0.5272303854
chr7	16401501	Ultralow	1.067703547
chr7	16402501	Standard	0.5185872643
chr7	16402501	Ultralow	1.015573356
chr7	16403501	Standard	0.4494422958
chr7	16403501	Ultralow	1.023296347
chr7	16404501	Standard	0.5013010222
chr7	16404501	Ultralow	1.062876677
chr7	16405501	Standard	0.596375354
chr7	16405501	Ultralow	1.087976399
chr7	16406501	Standard	0.9161708337
chr7	16406501	Ultralow	1.097630138
chr7	16407501	Standard	1.140891982
chr7	16407501	Ultralow	1.075426538
chr7	16408501	Standard	1.166821345
chr7	16408501	Ultralow	1.03391546
chr7	16409501	Standard	1.166821345
chr7	16409501	Ultralow	0.9373780688
chr7	16410501	Standard	1.227323192
chr7	16410501	Ultralow	0.9190359645
chr7	16411501	Standard	1.149535103
chr7	16411501	Ultralow	0.8273254428
chr7	16412501	Standard	0.9421001969
chr7	16412501	Ultralow	0.8321523124
chr7	16413501	Standard	1.184107587
chr7	16413501	Ultralow	0.8427714254
chr7	16414501	Standard	1.503903067
chr7	16414501	Ultralow	0.8369791819
chr7	16415501	Standard	1.77183982
chr7	16415501	Ultralow	0.8437367993
chr7	16416501	Standard	1.884200394
chr7	16416501	Ultralow	0.924828208
chr7	16417501	Standard	2.160780268
chr7	16417501	Ultralow	0.9914390079
chr7	16418501	Standard	1.953345362
chr7	16418501	Ultralow	0.979854521
chr7	16419501	Standard	1.633549883
chr7	16419501	Ultralow	0.9875775123
chr7	16420501	Standard	1.331040645
chr7	16420501	Ultralow	0.9325511993
chr7	16421501	Standard	1.028531408
chr7	16421501	Ultralow	0.9200013384
chr7	16422501	Standard	0.7000928069
chr7	16422501	Ultralow	0.9228974601
chr7	16423501	Standard	0.4926579011
chr7	16423501	Ultralow	1.017504104
chr7	16424501	Standard	0.3197954797
chr7	16424501	Ultralow	1.123695234
chr7	16425501	Standard	0.2679367532
chr7	16425501	Ultralow	1.241470851
chr7	16426501	Standard	0.4062266904
chr7	16426501	Ultralow	1.393999929
chr7	16427501	Standard	0.6741634436
chr7	16427501	Ultralow	1.586109338
chr7	16428501	Standard	0.959386439
chr7	16428501	Ultralow	1.561009616
chr7	16429501	Standard	1.140891982
chr7	16429501	Ultralow	1.511775547
chr7	16430501	Standard	1.339683766
chr7	16430501	Ultralow	1.372761703
chr7	16431501	Standard	1.123605739
chr7	16431501	Ultralow	1.281051182
chr7	16432501	Standard	0.8556689862
chr7	16432501	Ultralow	1.05129219
chr7	16433501	Standard	0.7605946544
chr7	16433501	Ultralow	0.9180705906
chr7	16434501	Standard	0.717379049
chr7	16434501	Ultralow	0.8427714254
chr7	16435501	Standard	0.596375354
chr7	16435501	Ultralow	0.8997284862
chr7	16436501	Standard	1.054460771
chr7	16436501	Ultralow	0.9721315297
chr7	16437501	Standard	1.21003695
chr7	16437501	Ultralow	1.027157843
chr7	16438501	Standard	1.218680071
chr7	16438501	Ultralow	1.20671739
chr7	16439501	Standard	1.244609434
chr7	16439501	Ultralow	1.329319877
chr7	16440501	Standard	1.158178224
chr7	16440501	Ultralow	1.354419599
chr7	16441501	Standard	0.7000928069
chr7	16441501	Ultralow	1.195132903
chr7	16442501	Standard	0.4235129325
chr7	16442501	Ultralow	1.160379443
chr7	16443501	Standard	0.5618028697
chr7	16443501	Ultralow	1.119833738
chr7	16444501	Standard	0.5877322329
chr7	16444501	Ultralow	1.042603825
chr7	16445501	Standard	0.7346652912
chr7	16445501	Ultralow	1.028123217
chr7	16446501	Standard	0.9161708337
chr7	16446501	Ultralow	1.06094593
chr7	16447501	Standard	1.011245165
chr7	16447501	Ultralow	1.087011025
chr7	16448501	Standard	0.838382744
chr7	16448501	Ultralow	1.081218782
chr7	16449501	Standard	0.9334570758
chr7	16449501	Ultralow	1.017504104
chr7	16450501	Standard	0.7951671387
chr7	16450501	Ultralow	0.9344819471
chr7	16451501	Standard	0.9766726812
chr7	16451501	Ultralow	0.9412395645
chr7	16452501	Standard	1.114962618
chr7	16452501	Ultralow	1.024261721
chr7	16453501	Standard	1.114962618
chr7	16453501	Ultralow	1.087976399
chr7	16454501	Standard	1.106319497
chr7	16454501	Ultralow	1.180652295
chr7	16455501	Standard	1.184107587
chr7	16455501	Ultralow	1.275258938
chr7	16456501	Standard	0.959386439
chr7	16456501	Ultralow	1.327389129
chr7	16457501	Standard	0.8815983494
chr7	16457501	Ultralow	1.216371129
chr7	16458501	Standard	0.959386439
chr7	16458501	Ultralow	1.151691077
chr7	16459501	Standard	1.011245165
chr7	16459501	Ultralow	1.096664764
chr7	16460501	Standard	1.106319497
chr7	16460501	Ultralow	1.114041495
chr7	16461501	Standard	1.235966313
chr7	16461501	Ultralow	1.06094593
chr7	16462501	Standard	1.434758098
chr7	16462501	Ultralow	1.07832266
chr7	16463501	Standard	1.270538798
chr7	16463501	Ultralow	0.9875775123
chr7	16464501	Standard	1.218680071
chr7	16464501	Ultralow	1.00688499
chr7	16465501	Standard	1.011245165
chr7	16465501	Ultralow	0.9422049384
chr7	16466501	Standard	0.8297396229
chr7	16466501	Ultralow	0.9972312514
chr7	16467501	Standard	0.6309478383
chr7	16467501	Ultralow	0.9866121383
chr7	16468501	Standard	0.7346652912
chr7	16468501	Ultralow	1.022330973
chr7	16469501	Standard	0.6309478383
chr7	16469501	Ultralow	1.074461164
chr7	16470501	Standard	0.8470258651
chr7	16470501	Ultralow	1.125625982
chr7	16471501	Standard	0.9161708337
chr7	16471501	Ultralow	1.110179999
chr7	16472501	Standard	1.028531408
chr7	16472501	Ultralow	1.059015182
chr7	16473501	Standard	1.443401219
chr7	16473501	Ultralow	0.9846813905
chr7	16474501	Standard	1.711337972
chr7	16474501	Ultralow	0.8881439993
chr7	16475501	Standard	1.668122367
chr7	16475501	Ultralow	0.8562866602
chr7	16476501	Standard	2.195352752
chr7	16476501	Ultralow	0.9074514775
chr7	16477501	Standard	2.307713326
chr7	16477501	Ultralow	0.9528240514
chr7	16478501	Standard	2.005204089
chr7	16478501	Ultralow	1.020400225
chr7	16479501	Standard	1.93605912
chr7	16479501	Ultralow	1.107283877
chr7	16480501	Standard	2.082992178
chr7	16480501	Ultralow	1.096664764
chr7	16481501	Standard	1.564404914
chr7	16481501	Ultralow	1.003988869
chr7	16482501	Standard	1.356970008
chr7	16482501	Ultralow	0.9933697557
chr7	16483501	Standard	1.175464466
chr7	16483501	Ultralow	0.9866121383
chr7	16484501	Standard	0.8038102597
chr7	16484501	Ultralow	0.9962658775
chr7	16485501	Standard	0.4580854168
chr7	16485501	Ultralow	1.003988869
chr7	16486501	Standard	0.2938661165
chr7	16486501	Ultralow	1.001092747
chr7	16487501	Standard	0.121003695
chr7	16487501	Ultralow	0.9364126949
chr7	16488501	Standard	0.1815055425
chr7	16488501	Ultralow	0.8794556341
chr7	16489501	Standard	0.3457248429
chr7	16489501	Ultralow	0.770368382
chr7	16490501	Standard	0.6828065647
chr7	16490501	Ultralow	0.8273254428
chr7	16491501	Standard	0.9853158023
chr7	16491501	Ultralow	0.8881439993
chr7	16492501	Standard	1.201393829
chr7	16492501	Ultralow	0.9373780688
chr7	16493501	Standard	1.201393829
chr7	16493501	Ultralow	1.027157843
chr7	16494501	Standard	1.391542493
chr7	16494501	Ultralow	1.07832266
chr7	16495501	Standard	1.235966313
chr7	16495501	Ultralow	1.08314953
chr7	16496501	Standard	1.166821345
chr7	16496501	Ultralow	1.075426538
chr7	16497501	Standard	1.019888287
chr7	16497501	Ultralow	1.209613512
chr7	16498501	Standard	0.9766726812
chr7	16498501	Ultralow	1.155552573
chr7	16499501	Standard	0.8815983494
chr7	16499501	Ultralow	1.170033182
chr7	16500501	Standard	0.8210965019
chr7	16500501	Ultralow	1.199959773
chr7	16501501	Standard	0.9248139547
chr7	16501501	Ultralow	1.230851738
chr7	16502501	Standard	1.106319497
chr7	16502501	Ultralow	1.192236782
chr7	16503501	Standard	1.184107587
chr7	16503501	Ultralow	1.22892099
chr7	16504501	Standard	1.106319497
chr7	16504501	Ultralow	1.224094121
chr7	16505501	Standard	1.270538798
chr7	16505501	Ultralow	1.151691077
chr7	16506501	Standard	1.469330582
chr7	16506501	Ultralow	1.032950086
chr7	16507501	Standard	1.512546188
chr7	16507501	Ultralow	0.9113129732
chr7	16508501	Standard	1.616263641
chr7	16508501	Ultralow	0.8746287645
chr7	16509501	Standard	1.547118672
chr7	16509501	Ultralow	0.7887104863
chr7	16510501	Standard	1.374256251
chr7	16510501	Ultralow	0.8292561906
chr7	16511501	Standard	0.8297396229
chr7	16511501	Ultralow	0.8321523124
chr7	16512501	Standard	0.5272303854
chr7	16512501	Ultralow	0.8292561906
chr7	16513501	Standard	0.2247211479
chr7	16513501	Ultralow	0.8099487124
chr7	16514501	Standard	0.2679367532
chr7	16514501	Ultralow	0.8263600689
chr7	16515501	Standard	0.2592936322
chr7	16515501	Ultralow	0.7520262777
chr7	16516501	Standard	0.2679367532
chr7	16516501	Ultralow	0.8418060515
chr7	16517501	Standard	0.5013010222
chr7	16517501	Ultralow	0.8244293211
chr7	16518501	Standard	0.8556689862
chr7	16518501	Ultralow	0.7867797385
chr7	16519501	Standard	1.080390134
chr7	16519501	Ultralow	0.825394695
chr7	16520501	Standard	1.339683766
chr7	16520501	Ultralow	0.8292561906
chr7	16521501	Standard	1.365613129
chr7	16521501	Ultralow	0.8553212863
chr7	16522501	Standard	1.201393829
chr7	16522501	Ultralow	0.9924043818
chr7	16523501	Standard	1.019888287
chr7	16523501	Ultralow	1.142037338
chr7	16524501	Standard	0.7519515333
chr7	16524501	Ultralow	1.191271408
chr7	16525501	Standard	0.5358735065
chr7	16525501	Ultralow	1.225059495
chr7	16526501	Standard	0.7433084122
chr7	16526501	Ultralow	1.172929303
chr7	16527501	Standard	0.9421001969
chr7	16527501	Ultralow	1.10052626
chr7	16528501	Standard	1.063103892
chr7	16528501	Ultralow	1.037776956
chr7	16529501	Standard	1.140891982
chr7	16529501	Ultralow	1.035846208
chr7	16530501	Standard	1.192750708
chr7	16530501	Ultralow	1.055153686
chr7	16531501	Standard	1.106319497
chr7	16531501	Ultralow	1.079288034
chr7	16532501	Standard	1.089033255
chr7	16532501	Ultralow	1.143968086
chr7	16533501	Standard	1.140891982
chr7	16533501	Ultralow	1.243401599
chr7	16534501	Standard	1.192750708
chr7	16534501	Ultralow	1.209613512
chr7	16535501	Standard	1.114962618
chr7	16535501	Ultralow	1.103422382
chr7	16536501	Standard	1.011245165
chr7	16536501	Ultralow	0.9730969036
chr7	16537501	Standard	0.9421001969
chr7	16537501	Ultralow	0.8533905384
chr7	16538501	Standard	0.7260221701
chr7	16538501	Ultralow	0.7665068863
chr7	16539501	Standard	0.9334570758
chr7	16539501	Ultralow	0.7935373559
chr7	16540501	Standard	1.149535103
chr7	16540501	Ultralow	0.8707672689
chr7	16541501	Standard	1.089033255
chr7	16541501	Ultralow	0.9702007818
chr7	16542501	Standard	1.123605739
chr7	16542501	Ultralow	1.031019338
chr7	16543501	Standard	1.477973703
chr7	16543501	Ultralow	0.9895082601
chr7	16544501	Standard	1.495259946
chr7	16544501	Ultralow	0.9673046601
chr7	16545501	Standard	1.477973703
chr7	16545501	Ultralow	0.9875775123
chr7	16546501	Standard	1.642193004
chr7	16546501	Ultralow	0.9547547992
chr7	16547501	Standard	1.495259946
chr7	16547501	Ultralow	0.8717326428
chr7	16548501	Standard	1.019888287
chr7	16548501	Ultralow	0.7945027298
chr7	16549501	Standard	0.6050184751
chr7	16549501	Ultralow	0.7404417907
chr7	16550501	Standard	0.5185872643
chr7	16550501	Ultralow	0.6863808516
chr7	16551501	Standard	0.4926579011
chr7	16551501	Ultralow	0.6786578603
chr7	16552501	Standard	0.7778808965
chr7	16552501	Ultralow	0.7539570255
chr7	16553501	Standard	1.123605739
chr7	16553501	Ultralow	0.8504944167
chr7	16554501	Standard	1.486616824
chr7	16554501	Ultralow	0.868836521
chr7	16555501	Standard	1.616263641
chr7	16555501	Ultralow	0.8630442776
chr7	16556501	Standard	1.823698546
chr7	16556501	Ultralow	0.9045553558
chr7	16557501	Standard	1.823698546
chr7	16557501	Ultralow	0.9035899819
chr7	16558501	Standard	1.780482941
chr7	16558501	Ultralow	0.8784902602
chr7	16559501	Standard	1.573048035
chr7	16559501	Ultralow	0.9277243297
chr7	16560501	Standard	1.356970008
chr7	16560501	Ultralow	0.9489625558
chr7	16561501	Standard	1.184107587
chr7	16561501	Ultralow	1.026192469
chr7	16562501	Standard	1.011245165
chr7	16562501	Ultralow	0.9856467644
chr7	16563501	Standard	1.011245165
chr7	16563501	Ultralow	1.000127373
chr7	16564501	Standard	1.106319497
chr7	16564501	Ultralow	1.015573356
chr7	16565501	Standard	1.140891982
chr7	16565501	Ultralow	1.058049808
chr7	16566501	Standard	0.9680295601
chr7	16566501	Ultralow	1.001092747
chr7	16567501	Standard	0.9766726812
chr7	16567501	Ultralow	1.071565043
chr7	16568501	Standard	0.8815983494
chr7	16568501	Ultralow	1.066738173
chr7	16569501	Standard	0.7260221701
chr7	16569501	Ultralow	1.118868364
chr7	16570501	Standard	0.7260221701
chr7	16570501	Ultralow	1.103422382
chr7	16571501	Standard	1.184107587
chr7	16571501	Ultralow	1.048396069
chr7	16572501	Standard	1.52983243
chr7	16572501	Ultralow	0.9605470427
chr7	16573501	Standard	1.840984788
chr7	16573501	Ultralow	0.9190359645
chr7	16574501	Standard	1.953345362
chr7	16574501	Ultralow	0.8649750254
chr7	16575501	Standard	1.953345362
chr7	16575501	Ultralow	0.9296550775
chr7	16576501	Standard	1.668122367
chr7	16576501	Ultralow	1.107283877
chr7	16577501	Standard	1.313754403
chr7	16577501	Ultralow	1.180652295
chr7	16578501	Standard	1.391542493
chr7	16578501	Ultralow	1.193202156
chr7	16579501	Standard	1.322397524
chr7	16579501	Ultralow	1.201890521
chr7	16580501	Standard	1.486616824
chr7	16580501	Ultralow	1.147829582
chr7	16581501	Standard	2.186709631
chr7	16581501	Ultralow	1.086045651
chr7	16582501	Standard	2.515148232
chr7	16582501	Ultralow	1.239540103
chr7	16583501	Standard	2.359572053
chr7	16583501	Ultralow	1.275258938
chr7	16584501	Standard	2.523791353
chr7	16584501	Ultralow	1.263674451
chr7	16585501	Standard	2.359572053
chr7	16585501	Ultralow	1.231817112
chr7	16586501	Standard	1.737267336
chr7	16586501	Ultralow	1.103422382
chr7	16587501	Standard	1.486616824
chr7	16587501	Ultralow	0.9779237731
chr7	16588501	Standard	1.564404914
chr7	16588501	Ultralow	1.007850364
chr7	16589501	Standard	1.555761793
chr7	16589501	Ultralow	1.031984712
chr7	16590501	Standard	1.616263641
chr7	16590501	Ultralow	1.10535313
chr7	16591501	Standard	1.52983243
chr7	16591501	Ultralow	1.258847582
chr7	16592501	Standard	1.469330582
chr7	16592501	Ultralow	1.331250625
chr7	16593501	Standard	1.331040645
chr7	16593501	Ultralow	1.306150903
chr7	16594501	Standard	1.503903067
chr7	16594501	Ultralow	1.27332819
chr7	16595501	Standard	1.538475551
chr7	16595501	Ultralow	1.252089964
chr7	16596501	Standard	1.443401219
chr7	16596501	Ultralow	1.148794956
chr7	16597501	Standard	1.270538798
chr7	16597501	Ultralow	1.031984712
chr7	16598501	Standard	1.13224886
chr7	16598501	Ultralow	0.9827506427
chr7	16599501	Standard	1.106319497
chr7	16599501	Ultralow	0.9296550775
chr7	16600501	Standard	1.019888287
chr7	16600501	Ultralow	0.9431703123
chr7	16601501	Standard	1.089033255
chr7	16601501	Ultralow	0.9325511993
chr7	16602501	Standard	1.235966313
chr7	16602501	Ultralow	0.9006938601
chr7	16603501	Standard	0.9939589233
chr7	16603501	Ultralow	0.9721315297
chr7	16604501	Standard	0.596375354
chr7	16604501	Ultralow	0.9953005036
chr7	16605501	Standard	0.5185872643
chr7	16605501	Ultralow	0.9779237731
chr7	16606501	Standard	0.5531597486
chr7	16606501	Ultralow	0.9962658775
chr7	16607501	Standard	0.6050184751
chr7	16607501	Ultralow	1.010746486
chr7	16608501	Standard	0.7519515333
chr7	16608501	Ultralow	1.025227095
chr7	16609501	Standard	0.6309478383
chr7	16609501	Ultralow	1.05611906
chr7	16610501	Standard	0.6741634436
chr7	16610501	Ultralow	1.079288034
chr7	16611501	Standard	0.7519515333
chr7	16611501	Ultralow	1.099560886
chr7	16612501	Standard	0.6568772015
chr7	16612501	Ultralow	1.14493346
chr7	16613501	Standard	0.6050184751
chr7	16613501	Ultralow	1.172929303
chr7	16614501	Standard	0.7433084122
chr7	16614501	Ultralow	1.216371129
chr7	16615501	Standard	0.596375354
chr7	16615501	Ultralow	1.12755673
chr7	16616501	Standard	0.3457248429
chr7	16616501	Ultralow	1.138175843
chr7	16617501	Standard	0.6655203226
chr7	16617501	Ultralow	1.121764486
chr7	16618501	Standard	0.8729552283
chr7	16618501	Ultralow	1.057084434
chr7	16619501	Standard	0.9075277126
chr7	16619501	Ultralow	1.021365599
chr7	16620501	Standard	0.9075277126
chr7	16620501	Ultralow	0.902624608
chr7	16621501	Standard	1.114962618
chr7	16621501	Ultralow	0.7568531472
chr7	16622501	Standard	0.9248139547
chr7	16622501	Ultralow	0.6883115994
chr7	16623501	Standard	0.7087359279
chr7	16623501	Ultralow	0.715342069
chr7	16624501	Standard	0.7087359279
chr7	16624501	Ultralow	0.7211343125
chr7	16625501	Standard	0.8124533808
chr7	16625501	Ultralow	0.9808198949
chr7	16626501	Standard	0.7692377754
chr7	16626501	Ultralow	1.087976399
chr7	16627501	Standard	0.7000928069
chr7	16627501	Ultralow	1.145898834
chr7	16628501	Standard	0.6223047172
chr7	16628501	Ultralow	1.123695234
chr7	16629501	Standard	0.717379049
chr7	16629501	Ultralow	1.081218782
chr7	16630501	Standard	0.950743318
chr7	16630501	Ultralow	0.9412395645
chr7	16631501	Standard	1.04581765
chr7	16631501	Ultralow	0.9151744688
chr7	16632501	Standard	1.019888287
chr7	16632501	Ultralow	0.935447321
chr7	16633501	Standard	1.261895677
chr7	16633501	Ultralow	0.9489625558
chr7	16634501	Standard	1.028531408
chr7	16634501	Ultralow	1.025227095
chr7	16635501	Standard	0.7519515333
chr7	16635501	Ultralow	1.10052626
chr7	16636501	Standard	0.8124533808
chr7	16636501	Ultralow	1.182583043
chr7	16637501	Standard	1.002602044
chr7	16637501	Ultralow	1.249193842
chr7	16638501	Standard	0.8729552283
chr7	16638501	Ultralow	1.252089964
chr7	16639501	Standard	0.9248139547
chr7	16639501	Ultralow	1.200925147
chr7	16640501	Standard	1.063103892
chr7	16640501	Ultralow	1.118868364
chr7	16641501	Standard	0.7519515333
chr7	16641501	Ultralow	1.076391912
chr7	16642501	Standard	0.7000928069
chr7	16642501	Ultralow	1.059015182
chr7	16643501	Standard	1.106319497
chr7	16643501	Ultralow	1.043569199
chr7	16644501	Standard	1.555761793
chr7	16644501	Ultralow	1.01171186
chr7	16645501	Standard	1.650836125
chr7	16645501	Ultralow	1.031019338
chr7	16646501	Standard	1.711337972
chr7	16646501	Ultralow	1.082184156
chr7	16647501	Standard	1.573048035
chr7	16647501	Ultralow	1.066738173
chr7	16648501	Standard	1.13224886
chr7	16648501	Ultralow	1.085080277
chr7	16649501	Standard	0.7519515333
chr7	16649501	Ultralow	1.168102434
chr7	16650501	Standard	0.7087359279
chr7	16650501	Ultralow	1.246297721
chr7	16651501	Standard	0.9075277126
chr7	16651501	Ultralow	1.20671739
chr7	16652501	Standard	0.959386439
chr7	16652501	Ultralow	1.170998556
chr7	16653501	Standard	1.244609434
chr7	16653501	Ultralow	1.187409912
chr7	16654501	Standard	1.607620519
chr7	16654501	Ultralow	1.107283877
chr7	16655501	Standard	1.858271031
chr7	16655501	Ultralow	1.019434851
chr7	16656501	Standard	1.754553578
chr7	16656501	Ultralow	0.9171052167
chr7	16657501	Standard	1.789126062
chr7	16657501	Ultralow	0.8408406776
chr7	16658501	Standard	1.858271031
chr7	16658501	Ultralow	0.7713337559
chr7	16659501	Standard	1.676765488
chr7	16659501	Ultralow	0.8128448341
chr7	16660501	Standard	1.573048035
chr7	16660501	Ultralow	0.8089833385
chr7	16661501	Standard	1.711337972
chr7	16661501	Ultralow	0.8109140863
chr7	16662501	Standard	1.806412304
chr7	16662501	Ultralow	0.8504944167
chr7	16663501	Standard	1.624906762
chr7	16663501	Ultralow	0.868836521
chr7	16664501	Standard	1.754553578
chr7	16664501	Ultralow	0.8678711471
chr7	16665501	Standard	1.987917847
chr7	16665501	Ultralow	0.8099487124
chr7	16666501	Standard	2.117564663
chr7	16666501	Ultralow	0.8784902602
chr7	16667501	Standard	1.961988483
chr7	16667501	Ultralow	0.8813863819
chr7	16668501	Standard	1.927415999
chr7	16668501	Ultralow	0.8572520341
chr7	16669501	Standard	1.633549883
chr7	16669501	Ultralow	0.8707672689
chr7	16670501	Standard	1.417471856
chr7	16670501	Ultralow	0.9837160166
chr7	16671501	Standard	1.538475551
chr7	16671501	Ultralow	0.9981966253
chr7	16672501	Standard	2.031133452
chr7	16672501	Ultralow	1.116937616
chr7	16673501	Standard	2.506505111
chr7	16673501	Ultralow	1.270432069
chr7	16674501	Standard	2.592936322
chr7	16674501	Ultralow	1.312908521
chr7	16675501	Standard	2.212638995
chr7	16675501	Ultralow	1.284912677
chr7	16676501	Standard	1.754553578
chr7	16676501	Ultralow	1.337042868
chr7	16677501	Standard	1.279181919
chr7	16677501	Ultralow	1.400757547
chr7	16678501	Standard	0.9334570758
chr7	16678501	Ultralow	1.347661982
chr7	16679501	Standard	0.959386439
chr7	16679501	Ultralow	1.327389129
chr7	16680501	Standard	1.063103892
chr7	16680501	Ultralow	1.29553179
chr7	16681501	Standard	1.45204434
chr7	16681501	Ultralow	1.141071964
chr7	16682501	Standard	1.564404914
chr7	16682501	Ultralow	0.8862132515
chr7	16683501	Standard	1.538475551
chr7	16683501	Ultralow	0.813810208
chr7	16684501	Standard	1.469330582
chr7	16684501	Ultralow	0.8678711471
chr7	16685501	Standard	1.426114977
chr7	16685501	Ultralow	1.052257564
chr7	16686501	Standard	1.080390134
chr7	16686501	Ultralow	1.158448695
chr7	16687501	Standard	1.071747013
chr7	16687501	Ultralow	1.236643982
chr7	16688501	Standard	1.192750708
chr7	16688501	Ultralow	1.269466695
chr7	16689501	Standard	1.642193004
chr7	16689501	Ultralow	1.197063651
chr7	16690501	Standard	1.927415999
chr7	16690501	Ultralow	1.088941773
chr7	16691501	Standard	1.961988483
chr7	16691501	Ultralow	1.14010659
chr7	16692501	Standard	1.996560968
chr7	16692501	Ultralow	1.209613512
chr7	16693501	Standard	1.815055425
chr7	16693501	Ultralow	1.201890521
chr7	16694501	Standard	1.322397524
chr7	16694501	Ultralow	1.185479164
chr7	16695501	Standard	1.477973703
chr7	16695501	Ultralow	1.155552573
chr7	16696501	Standard	1.728624214
chr7	16696501	Ultralow	1.163275564
chr7	16697501	Standard	1.676765488
chr7	16697501	Ultralow	1.143002712
chr7	16698501	Standard	1.728624214
chr7	16698501	Ultralow	1.079288034
chr7	16699501	Standard	1.719981093
chr7	16699501	Ultralow	1.085080277
chr7	16700501	Standard	1.356970008
chr7	16700501	Ultralow	1.151691077
chr7	16701501	Standard	1.019888287
chr7	16701501	Ultralow	1.146864208
chr7	16702501	Standard	0.7605946544
chr7	16702501	Ultralow	1.101491634
chr7	16703501	Standard	0.7346652912
chr7	16703501	Ultralow	1.146864208
chr7	16704501	Standard	0.717379049
chr7	16704501	Ultralow	1.193202156
chr7	16705501	Standard	0.959386439
chr7	16705501	Ultralow	1.154587199
chr7	16706501	Standard	0.9766726812
chr7	16706501	Ultralow	1.131418225
chr7	16707501	Standard	1.114962618
chr7	16707501	Ultralow	1.192236782
chr7	16708501	Standard	0.959386439
chr7	16708501	Ultralow	1.243401599
chr7	16709501	Standard	0.8729552283
chr7	16709501	Ultralow	1.180652295
chr7	16710501	Standard	0.4580854168
chr7	16710501	Ultralow	1.135279721
chr7	16711501	Standard	0.6050184751
chr7	16711501	Ultralow	1.086045651
chr7	16712501	Standard	0.8124533808
chr7	16712501	Ultralow	1.059980556
chr7	16713501	Standard	1.002602044
chr7	16713501	Ultralow	0.957650921
chr7	16714501	Standard	1.21003695
chr7	16714501	Ultralow	0.9209667123
chr7	16715501	Standard	1.382899372
chr7	16715501	Ultralow	0.9866121383
chr7	16716501	Standard	1.469330582
chr7	16716501	Ultralow	0.9817852688
chr7	16717501	Standard	1.391542493
chr7	16717501	Ultralow	1.036811582
chr7	16718501	Standard	1.270538798
chr7	16718501	Ultralow	1.177756173
chr7	16719501	Standard	1.313754403
chr7	16719501	Ultralow	1.213475008
chr7	16720501	Standard	1.521189309
