## Supplementary material for "CiFi: Accurate long-read chromosome conformation capture with low-input requirements": Source Data: SourceData_SupFig1.csv (part 66 of 83)

Chromosome	Window middle (bp)	Library	Normalized Coverage
chr7	16720501	Ultralow	1.171963929
chr7	16721501	Standard	1.244609434
chr7	16721501	Ultralow	1.21154426
chr7	16722501	Standard	1.192750708
chr7	16722501	Ultralow	1.208648138
chr7	16723501	Standard	1.313754403
chr7	16723501	Ultralow	1.222163373
chr7	16724501	Standard	1.305111282
chr7	16724501	Ultralow	1.237609356
chr7	16725501	Standard	0.959386439
chr7	16725501	Ultralow	1.217336503
chr7	16726501	Standard	1.235966313
chr7	16726501	Ultralow	1.253055338
chr7	16727501	Standard	1.28782504
chr7	16727501	Ultralow	1.242436225
chr7	16728501	Standard	1.21003695
chr7	16728501	Ultralow	1.227955616
chr7	16729501	Standard	1.244609434
chr7	16729501	Ultralow	1.249193842
chr7	16730501	Standard	1.469330582
chr7	16730501	Ultralow	1.20671739
chr7	16731501	Standard	1.642193004
chr7	16731501	Ultralow	1.07349579
chr7	16732501	Standard	1.564404914
chr7	16732501	Ultralow	1.108249251
chr7	16733501	Standard	1.512546188
chr7	16733501	Ultralow	1.110179999
chr7	16734501	Standard	1.192750708
chr7	16734501	Ultralow	1.217336503
chr7	16735501	Standard	0.9853158023
chr7	16735501	Ultralow	1.367934834
chr7	16736501	Standard	0.6395909594
chr7	16736501	Ultralow	1.498260312
chr7	16737501	Standard	0.5358735065
chr7	16737501	Ultralow	1.397861425
chr7	16738501	Standard	0.5013010222
chr7	16738501	Ultralow	1.330285251
chr7	16739501	Standard	0.6914496858
chr7	16739501	Ultralow	1.191271408
chr7	16740501	Standard	0.9421001969
chr7	16740501	Ultralow	1.154587199
chr7	16741501	Standard	1.114962618
chr7	16741501	Ultralow	1.164240938
chr7	16742501	Standard	1.477973703
chr7	16742501	Ultralow	1.16231019
chr7	16743501	Standard	1.840984788
chr7	16743501	Ultralow	1.177756173
chr7	16744501	Standard	2.01384721
chr7	16744501	Ultralow	1.208648138
chr7	16745501	Standard	1.789126062
chr7	16745501	Ultralow	1.082184156
chr7	16746501	Standard	1.512546188
chr7	16746501	Ultralow	0.9962658775
chr7	16747501	Standard	1.313754403
chr7	16747501	Ultralow	1.024261721
chr7	16748501	Standard	0.8729552283
chr7	16748501	Ultralow	1.080253408
chr7	16749501	Standard	0.5704459908
chr7	16749501	Ultralow	1.086045651
chr7	16750501	Standard	0.717379049
chr7	16750501	Ultralow	1.14493346
chr7	16751501	Standard	0.9766726812
chr7	16751501	Ultralow	1.123695234
chr7	16752501	Standard	1.400185614
chr7	16752501	Ultralow	1.09569939
chr7	16753501	Standard	1.840984788
chr7	16753501	Ultralow	0.9991619992
chr7	16754501	Standard	1.875557273
chr7	16754501	Ultralow	0.9528240514
chr7	16755501	Standard	1.754553578
chr7	16755501	Ultralow	1.002058121
chr7	16756501	Standard	1.469330582
chr7	16756501	Ultralow	1.099560886
chr7	16757501	Standard	0.950743318
chr7	16757501	Ultralow	1.118868364
chr7	16758501	Standard	0.5877322329
chr7	16758501	Ultralow	1.151691077
chr7	16759501	Standard	0.7692377754
chr7	16759501	Ultralow	1.16231019
chr7	16760501	Standard	0.8556689862
chr7	16760501	Ultralow	1.079288034
chr7	16761501	Standard	1.089033255
chr7	16761501	Ultralow	1.004954243
chr7	16762501	Standard	0.959386439
chr7	16762501	Ultralow	1.015573356
chr7	16763501	Standard	1.019888287
chr7	16763501	Ultralow	1.040673077
chr7	16764501	Standard	0.959386439
chr7	16764501	Ultralow	1.09569939
chr7	16765501	Standard	0.8902414705
chr7	16765501	Ultralow	1.219267251
chr7	16766501	Standard	0.6309478383
chr7	16766501	Ultralow	1.38917306
chr7	16767501	Standard	0.6828065647
chr7	16767501	Ultralow	1.472195216
chr7	16768501	Standard	0.8470258651
chr7	16768501	Ultralow	1.388207686
chr7	16769501	Standard	0.7865240176
chr7	16769501	Ultralow	1.342835112
chr7	16770501	Standard	0.6482340804
chr7	16770501	Ultralow	1.321596886
chr7	16771501	Standard	0.7346652912
chr7	16771501	Ultralow	1.115006869
chr7	16772501	Standard	1.037174529
chr7	16772501	Ultralow	0.9895082601
chr7	16773501	Standard	0.838382744
chr7	16773501	Ultralow	1.027157843
chr7	16774501	Standard	0.8643121072
chr7	16774501	Ultralow	0.9924043818
chr7	16775501	Standard	1.080390134
chr7	16775501	Ultralow	0.8958669906
chr7	16776501	Standard	1.080390134
chr7	16776501	Ultralow	0.9286897036
chr7	16777501	Standard	0.6828065647
chr7	16777501	Ultralow	0.9759930253
chr7	16778501	Standard	0.5099441433
chr7	16778501	Ultralow	1.086045651
chr7	16779501	Standard	0.3111523586
chr7	16779501	Ultralow	1.170033182
chr7	16780501	Standard	0.3370817218
chr7	16780501	Ultralow	1.109214625
chr7	16781501	Standard	0.596375354
chr7	16781501	Ultralow	1.054188312
chr7	16782501	Standard	0.8210965019
chr7	16782501	Ultralow	0.9808198949
chr7	16783501	Standard	0.9766726812
chr7	16783501	Ultralow	0.9431703123
chr7	16784501	Standard	1.175464466
chr7	16784501	Ultralow	0.924828208
chr7	16785501	Standard	1.175464466
chr7	16785501	Ultralow	1.030053964
chr7	16786501	Standard	1.002602044
chr7	16786501	Ultralow	1.046465321
chr7	16787501	Standard	1.114962618
chr7	16787501	Ultralow	1.047430695
chr7	16788501	Standard	0.959386439
chr7	16788501	Ultralow	0.9644085384
chr7	16789501	Standard	1.45204434
chr7	16789501	Ultralow	1.041638451
chr7	16790501	Standard	2.238568358
chr7	16790501	Ultralow	1.132383599
chr7	16791501	Standard	3.111523586
chr7	16791501	Ultralow	1.296497164
chr7	16792501	Standard	3.310315371
chr7	16792501	Ultralow	1.318700764
chr7	16793501	Standard	3.310315371
chr7	16793501	Ultralow	1.231817112
chr7	16794501	Standard	2.809014349
chr7	16794501	Ultralow	1.063842051
chr7	16795501	Standard	1.979274726
chr7	16795501	Ultralow	0.9402741906
chr7	16796501	Standard	1.253252555
chr7	16796501	Ultralow	0.7568531472
chr7	16797501	Standard	1.04581765
chr7	16797501	Ultralow	0.8234639472
chr7	16798501	Standard	1.391542493
chr7	16798501	Ultralow	0.9769583992
chr7	16799501	Standard	1.348326887
chr7	16799501	Ultralow	1.088941773
chr7	16800501	Standard	1.313754403
chr7	16800501	Ultralow	1.160379443
chr7	16801501	Standard	1.218680071
chr7	16801501	Ultralow	1.280085808
chr7	16802501	Standard	1.04581765
chr7	16802501	Ultralow	1.324493008
chr7	16803501	Standard	1.002602044
chr7	16803501	Ultralow	1.342835112
chr7	16804501	Standard	1.227323192
chr7	16804501	Ultralow	1.215405756
chr7	16805501	Standard	1.745910457
chr7	16805501	Ultralow	1.132383599
chr7	16806501	Standard	1.780482941
chr7	16806501	Ultralow	1.004954243
chr7	16807501	Standard	1.711337972
chr7	16807501	Ultralow	0.8128448341
chr7	16808501	Standard	1.987917847
chr7	16808501	Ultralow	0.7027922081
chr7	16809501	Standard	1.910129757
chr7	16809501	Ultralow	0.7240304342
chr7	16810501	Standard	1.598977398
chr7	16810501	Ultralow	0.7732645037
chr7	16811501	Standard	1.69405173
chr7	16811501	Ultralow	0.9537894253
chr7	16812501	Standard	1.884200394
chr7	16812501	Ultralow	1.143968086
chr7	16813501	Standard	1.659479246
chr7	16813501	Ultralow	1.286843425
chr7	16814501	Standard	1.374256251
chr7	16814501	Ultralow	1.396896051
chr7	16815501	Standard	1.002602044
chr7	16815501	Ultralow	1.445164747
chr7	16816501	Standard	0.8470258651
chr7	16816501	Ultralow	1.417168903
chr7	16817501	Standard	0.8297396229
chr7	16817501	Ultralow	1.393999929
chr7	16818501	Standard	0.6568772015
chr7	16818501	Ultralow	1.356350347
chr7	16819501	Standard	0.8210965019
chr7	16819501	Ultralow	1.354419599
chr7	16820501	Standard	1.270538798
chr7	16820501	Ultralow	1.292635669
chr7	16821501	Standard	1.21003695
chr7	16821501	Ultralow	1.25112459
chr7	16822501	Standard	0.9334570758
chr7	16822501	Ultralow	1.174860051
chr7	16823501	Standard	0.7605946544
chr7	16823501	Ultralow	1.069634295
chr7	16824501	Standard	0.7951671387
chr7	16824501	Ultralow	0.9827506427
chr7	16825501	Standard	0.6568772015
chr7	16825501	Ultralow	0.9663392862
chr7	16826501	Standard	0.6914496858
chr7	16826501	Ultralow	0.9518586775
chr7	16827501	Standard	0.8643121072
chr7	16827501	Ultralow	1.053222938
chr7	16828501	Standard	1.037174529
chr7	16828501	Ultralow	1.16231019
chr7	16829501	Standard	1.002602044
chr7	16829501	Ultralow	1.20671739
chr7	16830501	Standard	0.7605946544
chr7	16830501	Ultralow	1.240505477
chr7	16831501	Standard	0.7605946544
chr7	16831501	Ultralow	1.18934066
chr7	16832501	Standard	0.8210965019
chr7	16832501	Ultralow	1.06094593
chr7	16833501	Standard	1.011245165
chr7	16833501	Ultralow	0.9557201731
chr7	16834501	Standard	1.011245165
chr7	16834501	Ultralow	0.9528240514
chr7	16835501	Standard	1.114962618
chr7	16835501	Ultralow	1.00688499
chr7	16836501	Standard	1.28782504
chr7	16836501	Ultralow	1.045499947
chr7	16837501	Standard	1.382899372
chr7	16837501	Ultralow	1.074461164
chr7	16838501	Standard	1.166821345
chr7	16838501	Ultralow	1.10052626
chr7	16839501	Standard	1.158178224
chr7	16839501	Ultralow	1.096664764
chr7	16840501	Standard	1.097676376
chr7	16840501	Ultralow	0.9885428862
chr7	16841501	Standard	1.270538798
chr7	16841501	Ultralow	0.9267589558
chr7	16842501	Standard	1.348326887
chr7	16842501	Ultralow	0.9180705906
chr7	16843501	Standard	1.374256251
chr7	16843501	Ultralow	0.9518586775
chr7	16844501	Standard	1.408828735
chr7	16844501	Ultralow	0.9557201731
chr7	16845501	Standard	1.322397524
chr7	16845501	Ultralow	0.9981966253
chr7	16846501	Standard	1.089033255
chr7	16846501	Ultralow	1.058049808
chr7	16847501	Standard	0.8470258651
chr7	16847501	Ultralow	1.025227095
chr7	16848501	Standard	1.080390134
chr7	16848501	Ultralow	1.057084434
chr7	16849501	Standard	1.192750708
chr7	16849501	Ultralow	1.032950086
chr7	16850501	Standard	1.668122367
chr7	16850501	Ultralow	1.062876677
chr7	16851501	Standard	1.745910457
chr7	16851501	Ultralow	1.022330973
chr7	16852501	Standard	1.901486636
chr7	16852501	Ultralow	1.079288034
chr7	16853501	Standard	1.789126062
chr7	16853501	Ultralow	1.064807425
chr7	16854501	Standard	1.763196699
chr7	16854501	Ultralow	1.158448695
chr7	16855501	Standard	1.564404914
chr7	16855501	Ultralow	1.256916834
chr7	16856501	Standard	1.400185614
chr7	16856501	Ultralow	1.403653668
chr7	16857501	Standard	1.417471856
chr7	16857501	Ultralow	1.41137666
chr7	16858501	Standard	1.45204434
chr7	16858501	Ultralow	1.328354503
chr7	16859501	Standard	1.555761793
chr7	16859501	Ultralow	1.250159216
chr7	16860501	Standard	1.547118672
chr7	16860501	Ultralow	1.147829582
chr7	16861501	Standard	1.486616824
chr7	16861501	Ultralow	0.9924043818
chr7	16862501	Standard	1.547118672
chr7	16862501	Ultralow	0.9702007818
chr7	16863501	Standard	1.668122367
chr7	16863501	Ultralow	1.003023495
chr7	16864501	Standard	1.624906762
chr7	16864501	Ultralow	1.020400225
chr7	16865501	Standard	1.590334277
chr7	16865501	Ultralow	1.01653873
chr7	16866501	Standard	1.685408609
chr7	16866501	Ultralow	1.12272986
chr7	16867501	Standard	1.642193004
chr7	16867501	Ultralow	1.226024869
chr7	16868501	Standard	1.495259946
chr7	16868501	Ultralow	1.262709077
chr7	16869501	Standard	1.322397524
chr7	16869501	Ultralow	1.245332347
chr7	16870501	Standard	1.235966313
chr7	16870501	Ultralow	1.221197999
chr7	16871501	Standard	1.192750708
chr7	16871501	Ultralow	1.153621825
chr7	16872501	Standard	1.192750708
chr7	16872501	Ultralow	0.9914390079
chr7	16873501	Standard	1.227323192
chr7	16873501	Ultralow	0.9943351296
chr7	16874501	Standard	1.754553578
chr7	16874501	Ultralow	1.058049808
chr7	16875501	Standard	1.901486636
chr7	16875501	Ultralow	1.075426538
chr7	16876501	Standard	2.022490331
chr7	16876501	Ultralow	1.108249251
chr7	16877501	Standard	2.065705936
chr7	16877501	Ultralow	1.25112459
chr7	16878501	Standard	2.247211479
chr7	16878501	Ultralow	1.27332819
chr7	16879501	Standard	1.979274726
chr7	16879501	Ultralow	1.21154426
chr7	16880501	Standard	1.832341667
chr7	16880501	Ultralow	1.21154426
chr7	16881501	Standard	1.815055425
chr7	16881501	Ultralow	1.104387756
chr7	16882501	Standard	1.737267336
chr7	16882501	Ultralow	1.026192469
chr7	16883501	Standard	1.270538798
chr7	16883501	Ultralow	1.015573356
chr7	16884501	Standard	1.063103892
chr7	16884501	Ultralow	1.017504104
chr7	16885501	Standard	1.244609434
chr7	16885501	Ultralow	1.05611906
chr7	16886501	Standard	1.356970008
chr7	16886501	Ultralow	1.110179999
chr7	16887501	Standard	1.253252555
chr7	16887501	Ultralow	1.102457008
chr7	16888501	Standard	1.547118672
chr7	16888501	Ultralow	1.007850364
chr7	16889501	Standard	1.711337972
chr7	16889501	Ultralow	1.015573356
chr7	16890501	Standard	1.564404914
chr7	16890501	Ultralow	0.8987631123
chr7	16891501	Standard	1.322397524
chr7	16891501	Ultralow	0.9702007818
chr7	16892501	Standard	1.382899372
chr7	16892501	Ultralow	1.071565043
chr7	16893501	Standard	1.486616824
chr7	16893501	Ultralow	1.180652295
chr7	16894501	Standard	1.45204434
chr7	16894501	Ultralow	1.106318503
chr7	16895501	Standard	1.495259946
chr7	16895501	Ultralow	1.059015182
chr7	16896501	Standard	1.408828735
chr7	16896501	Ultralow	0.9566855471
chr7	16897501	Standard	1.382899372
chr7	16897501	Ultralow	0.8447021732
chr7	16898501	Standard	1.279181919
chr7	16898501	Ultralow	0.8002949733
chr7	16899501	Standard	1.348326887
chr7	16899501	Ultralow	0.8949016167
chr7	16900501	Standard	1.426114977
chr7	16900501	Ultralow	1.079288034
chr7	16901501	Standard	1.676765488
chr7	16901501	Ultralow	1.195132903
chr7	16902501	Standard	1.93605912
chr7	16902501	Ultralow	1.287808799
chr7	16903501	Standard	1.685408609
chr7	16903501	Ultralow	1.345731234
chr7	16904501	Standard	1.253252555
chr7	16904501	Ultralow	1.386276938
chr7	16905501	Standard	0.9248139547
chr7	16905501	Ultralow	1.367934834
chr7	16906501	Standard	0.6050184751
chr7	16906501	Ultralow	1.359246468
chr7	16907501	Standard	0.1382899372
chr7	16907501	Ultralow	1.285878051
chr7	16908501	Standard	0.2938661165
chr7	16908501	Ultralow	1.180652295
chr7	16909501	Standard	0.3284386008
chr7	16909501	Ultralow	1.152656451
chr7	16910501	Standard	0.3284386008
chr7	16910501	Ultralow	1.14493346
chr7	16911501	Standard	0.5531597486
chr7	16911501	Ultralow	1.072530417
chr7	16912501	Standard	0.8643121072
chr7	16912501	Ultralow	1.09569939
chr7	16913501	Standard	1.002602044
chr7	16913501	Ultralow	1.158448695
chr7	16914501	Standard	1.538475551
chr7	16914501	Ultralow	1.123695234
chr7	16915501	Standard	1.996560968
chr7	16915501	Ultralow	1.019434851
chr7	16916501	Standard	2.221282116
chr7	16916501	Ultralow	1.005919617
chr7	16917501	Standard	1.866914152
chr7	16917501	Ultralow	0.9335165732
chr7	16918501	Standard	1.590334277
chr7	16918501	Ultralow	0.8755941384
chr7	16919501	Standard	1.04581765
chr7	16919501	Ultralow	0.8263600689
chr7	16920501	Standard	0.5877322329
chr7	16920501	Ultralow	0.8128448341
chr7	16921501	Standard	0.233364269
chr7	16921501	Ultralow	0.8234639472
chr7	16922501	Standard	0.5185872643
chr7	16922501	Ultralow	0.8553212863
chr7	16923501	Standard	0.4840147801
chr7	16923501	Ultralow	0.8949016167
chr7	16924501	Standard	0.5013010222
chr7	16924501	Ultralow	0.9692354079
chr7	16925501	Standard	0.6741634436
chr7	16925501	Ultralow	1.077357286
chr7	16926501	Standard	0.7605946544
chr7	16926501	Ultralow	1.147829582
chr7	16927501	Standard	0.6395909594
chr7	16927501	Ultralow	1.222163373
chr7	16928501	Standard	0.6482340804
chr7	16928501	Ultralow	1.282981929
chr7	16929501	Standard	0.596375354
chr7	16929501	Ultralow	1.187409912
chr7	16930501	Standard	0.5272303854
chr7	16930501	Ultralow	1.129487477
chr7	16931501	Standard	0.3716542061
chr7	16931501	Ultralow	1.103422382
chr7	16932501	Standard	0.2247211479
chr7	16932501	Ultralow	1.05611906
chr7	16933501	Standard	0.4667285379
chr7	16933501	Ultralow	0.8891093732
chr7	16934501	Standard	0.5445166276
chr7	16934501	Ultralow	0.9344819471
chr7	16935501	Standard	0.4494422958
chr7	16935501	Ultralow	0.8939362428
chr7	16936501	Standard	0.4667285379
chr7	16936501	Ultralow	0.8755941384
chr7	16937501	Standard	0.5877322329
chr7	16937501	Ultralow	0.9006938601
chr7	16938501	Standard	0.2679367532
chr7	16938501	Ultralow	1.048396069
chr7	16939501	Standard	0.3802973272
chr7	16939501	Ultralow	1.112110747
chr7	16940501	Standard	0.6655203226
chr7	16940501	Ultralow	1.27332819
chr7	16941501	Standard	0.717379049
chr7	16941501	Ultralow	1.429718764
chr7	16942501	Standard	0.5790891118
chr7	16942501	Ultralow	1.603486068
chr7	16943501	Standard	0.5704459908
chr7	16943501	Ultralow	1.640170277
chr7	16944501	Standard	0.3975835693
chr7	16944501	Ultralow	1.637274155
chr7	16945501	Standard	0.1123605739
chr7	16945501	Ultralow	1.558113494
chr7	16946501	Standard	0.4148698115
chr7	16946501	Ultralow	1.29553179
chr7	16947501	Standard	0.7951671387
chr7	16947501	Ultralow	1.020400225
chr7	16948501	Standard	1.13224886
chr7	16948501	Ultralow	0.8871786254
chr7	16949501	Standard	1.279181919
chr7	16949501	Ultralow	0.9016592341
chr7	16950501	Standard	1.486616824
chr7	16950501	Ultralow	0.8089833385
chr7	16951501	Standard	1.175464466
chr7	16951501	Ultralow	0.8340830602
chr7	16952501	Standard	1.054460771
chr7	16952501	Ultralow	0.8244293211
chr7	16953501	Standard	0.8902414705
chr7	16953501	Ultralow	0.9103475993
chr7	16954501	Standard	0.9248139547
chr7	16954501	Ultralow	0.8331176863
chr7	16955501	Standard	0.7519515333
chr7	16955501	Ultralow	0.8331176863
chr7	16956501	Standard	0.838382744
chr7	16956501	Ultralow	0.8900747471
chr7	16957501	Standard	0.9421001969
chr7	16957501	Ultralow	0.968270034
chr7	16958501	Standard	0.9161708337
chr7	16958501	Ultralow	0.891040121
chr7	16959501	Standard	0.8556689862
chr7	16959501	Ultralow	0.9914390079
chr7	16960501	Standard	1.140891982
chr7	16960501	Ultralow	1.026192469
chr7	16961501	Standard	1.486616824
chr7	16961501	Ultralow	1.009781112
chr7	16962501	Standard	1.633549883
chr7	16962501	Ultralow	0.9837160166
chr7	16963501	Standard	2.01384721
chr7	16963501	Ultralow	0.9827506427
chr7	16964501	Standard	2.100278421
chr7	16964501	Ultralow	0.8524251645
chr7	16965501	Standard	1.840984788
chr7	16965501	Ultralow	0.8379445559
chr7	16966501	Standard	1.331040645
chr7	16966501	Ultralow	0.9286897036
chr7	16967501	Standard	0.8297396229
chr7	16967501	Ultralow	1.042603825
chr7	16968501	Standard	0.4840147801
chr7	16968501	Ultralow	1.115006869
chr7	16969501	Standard	0.3802973272
chr7	16969501	Ultralow	1.112110747
chr7	16970501	Standard	0.4840147801
chr7	16970501	Ultralow	1.112110747
chr7	16971501	Standard	0.5790891118
chr7	16971501	Ultralow	1.064807425
chr7	16972501	Standard	0.7260221701
chr7	16972501	Ultralow	1.084114903
chr7	16973501	Standard	0.6655203226
chr7	16973501	Ultralow	1.145898834
chr7	16974501	Standard	0.5358735065
chr7	16974501	Ultralow	1.263674451
chr7	16975501	Standard	0.4321560536
chr7	16975501	Ultralow	1.298427912
chr7	16976501	Standard	0.4321560536
chr7	16976501	Ultralow	1.25595146
chr7	16977501	Standard	0.5704459908
chr7	16977501	Ultralow	1.187409912
chr7	16978501	Standard	0.5099441433
chr7	16978501	Ultralow	1.071565043
chr7	16979501	Standard	0.8124533808
chr7	16979501	Ultralow	1.062876677
chr7	16980501	Standard	0.7692377754
chr7	16980501	Ultralow	1.031984712
chr7	16981501	Standard	0.9248139547
chr7	16981501	Ultralow	1.136245095
chr7	16982501	Standard	0.8210965019
chr7	16982501	Ultralow	1.161344816
chr7	16983501	Standard	0.9334570758
chr7	16983501	Ultralow	1.235678608
chr7	16984501	Standard	0.7346652912
chr7	16984501	Ultralow	1.257882208
chr7	16985501	Standard	0.7519515333
chr7	16985501	Ultralow	1.320631512
chr7	16986501	Standard	0.6828065647
chr7	16986501	Ultralow	1.227955616
chr7	16987501	Standard	0.5272303854
chr7	16987501	Ultralow	1.170998556
chr7	16988501	Standard	0.717379049
chr7	16988501	Ultralow	1.093768643
chr7	16989501	Standard	0.7778808965
chr7	16989501	Ultralow	0.9875775123
chr7	16990501	Standard	0.9248139547
chr7	16990501	Ultralow	1.02908859
chr7	16991501	Standard	0.9680295601
chr7	16991501	Ultralow	1.070599669
chr7	16992501	Standard	1.322397524
chr7	16992501	Ultralow	1.035846208
chr7	16993501	Standard	1.175464466
chr7	16993501	Ultralow	1.079288034
chr7	16994501	Standard	1.002602044
chr7	16994501	Ultralow	1.156517947
chr7	16995501	Standard	0.9421001969
chr7	16995501	Ultralow	1.115972243
chr7	16996501	Standard	1.002602044
chr7	16996501	Ultralow	1.009781112
chr7	16997501	Standard	0.8470258651
chr7	16997501	Ultralow	1.093768643
chr7	16998501	Standard	0.6568772015
chr7	16998501	Ultralow	1.152656451
chr7	16999501	Standard	0.6741634436
chr7	16999501	Ultralow	1.174860051
chr7	17000501	Standard	0.8643121072
chr7	17000501	Ultralow	1.18934066
chr7	17001501	Standard	0.838382744
chr7	17001501	Ultralow	1.276224312
chr7	17002501	Standard	0.7692377754
chr7	17002501	Ultralow	1.231817112
chr7	17003501	Standard	0.9766726812
chr7	17003501	Ultralow	1.147829582
chr7	17004501	Standard	1.642193004
chr7	17004501	Ultralow	1.068668921
chr7	17005501	Standard	1.676765488
chr7	17005501	Ultralow	1.025227095
chr7	17006501	Standard	1.728624214
chr7	17006501	Ultralow	1.048396069
chr7	17007501	Standard	1.892843515
chr7	17007501	Ultralow	1.043569199
chr7	17008501	Standard	1.840984788
chr7	17008501	Ultralow	0.9866121383
chr7	17009501	Standard	1.149535103
chr7	17009501	Ultralow	0.9586162949
chr7	17010501	Standard	0.9075277126
chr7	17010501	Ultralow	0.978889147
chr7	17011501	Standard	0.7605946544
chr7	17011501	Ultralow	1.028123217
chr7	17012501	Standard	0.596375354
chr7	17012501	Ultralow	1.14976033
chr7	17013501	Standard	0.6914496858
chr7	17013501	Ultralow	1.279120434
chr7	17014501	Standard	1.011245165
chr7	17014501	Ultralow	1.328354503
chr7	17015501	Standard	1.417471856
chr7	17015501	Ultralow	1.357315721
chr7	17016501	Standard	1.547118672
chr7	17016501	Ultralow	1.337042868
chr7	17017501	Standard	1.642193004
chr7	17017501	Ultralow	1.270432069
chr7	17018501	Standard	1.93605912
chr7	17018501	Ultralow	1.209613512
chr7	17019501	Standard	1.979274726
chr7	17019501	Ultralow	1.205752016
chr7	17020501	Standard	1.512546188
chr7	17020501	Ultralow	1.259812956
chr7	17021501	Standard	1.469330582
chr7	17021501	Ultralow	1.210578886
chr7	17022501	Standard	1.391542493
chr7	17022501	Ultralow	1.226990242
chr7	17023501	Standard	1.13224886
chr7	17023501	Ultralow	1.240505477
chr7	17024501	Standard	1.071747013
chr7	17024501	Ultralow	1.252089964
chr7	17025501	Standard	1.192750708
chr7	17025501	Ultralow	1.148794956
chr7	17026501	Standard	0.9334570758
chr7	17026501	Ultralow	1.10535313
chr7	17027501	Standard	0.9161708337
chr7	17027501	Ultralow	1.031984712
chr7	17028501	Standard	0.9939589233
chr7	17028501	Ultralow	1.043569199
chr7	17029501	Standard	1.019888287
chr7	17029501	Ultralow	1.071565043
chr7	17030501	Standard	1.037174529
chr7	17030501	Ultralow	1.065772799
chr7	17031501	Standard	1.071747013
chr7	17031501	Ultralow	1.096664764
chr7	17032501	Standard	0.9248139547
chr7	17032501	Ultralow	1.131418225
chr7	17033501	Standard	0.6741634436
chr7	17033501	Ultralow	1.091837895
chr7	17034501	Standard	0.5013010222
chr7	17034501	Ultralow	1.031984712
chr7	17035501	Standard	0.4407991747
chr7	17035501	Ultralow	1.021365599
chr7	17036501	Standard	0.6136615961
chr7	17036501	Ultralow	1.045499947
chr7	17037501	Standard	0.6482340804
chr7	17037501	Ultralow	1.024261721
chr7	17038501	Standard	0.6050184751
chr7	17038501	Ultralow	1.094734017
chr7	17039501	Standard	0.4494422958
chr7	17039501	Ultralow	1.141071964
chr7	17040501	Standard	0.3975835693
chr7	17040501	Ultralow	1.207682764
chr7	17041501	Standard	0.4062266904
chr7	17041501	Ultralow	1.145898834
chr7	17042501	Standard	0.3802973272
chr7	17042501	Ultralow	1.159414069
chr7	17043501	Standard	0.3370817218
chr7	17043501	Ultralow	1.123695234
chr7	17044501	Standard	0.3889404483
chr7	17044501	Ultralow	1.090872521
chr7	17045501	Standard	0.8643121072
chr7	17045501	Ultralow	1.043569199
chr7	17046501	Standard	0.7865240176
chr7	17046501	Ultralow	1.082184156
chr7	17047501	Standard	0.8470258651
chr7	17047501	Ultralow	1.072530417
chr7	17048501	Standard	1.002602044
chr7	17048501	Ultralow	0.9837160166
chr7	17049501	Standard	1.140891982
chr7	17049501	Ultralow	0.9383434427
chr7	17050501	Standard	0.7000928069
chr7	17050501	Ultralow	1.03391546
chr7	17051501	Standard	0.7346652912
chr7	17051501	Ultralow	1.14976033
chr7	17052501	Standard	0.9161708337
chr7	17052501	Ultralow	1.259812956
chr7	17053501	Standard	0.838382744
chr7	17053501	Ultralow	1.425857268
chr7	17054501	Standard	0.9853158023
chr7	17054501	Ultralow	1.452887738
chr7	17055501	Standard	1.149535103
chr7	17055501	Ultralow	1.327389129
chr7	17056501	Standard	0.9766726812
chr7	17056501	Ultralow	1.225059495
chr7	17057501	Standard	0.7865240176
chr7	17057501	Ultralow	1.10535313
chr7	17058501	Standard	0.9075277126
chr7	17058501	Ultralow	0.9981966253
chr7	17059501	Standard	0.7951671387
chr7	17059501	Ultralow	0.9817852688
chr7	17060501	Standard	0.7000928069
chr7	17060501	Ultralow	1.106318503
chr7	17061501	Standard	0.7778808965
chr7	17061501	Ultralow	1.177756173
chr7	17062501	Standard	0.838382744
chr7	17062501	Ultralow	1.201890521
chr7	17063501	Standard	0.8297396229
chr7	17063501	Ultralow	1.203821269
chr7	17064501	Standard	0.7692377754
chr7	17064501	Ultralow	1.230851738
chr7	17065501	Standard	0.9161708337
chr7	17065501	Ultralow	1.116937616
chr7	17066501	Standard	1.002602044
chr7	17066501	Ultralow	1.03874233
chr7	17067501	Standard	1.002602044
chr7	17067501	Ultralow	1.046465321
chr7	17068501	Standard	0.9766726812
chr7	17068501	Ultralow	1.096664764
chr7	17069501	Standard	0.9248139547
chr7	17069501	Ultralow	1.137210469
chr7	17070501	Standard	0.7519515333
chr7	17070501	Ultralow	1.147829582
chr7	17071501	Standard	0.8038102597
chr7	17071501	Ultralow	1.10052626
chr7	17072501	Standard	0.6655203226
chr7	17072501	Ultralow	1.172929303
chr7	17073501	Standard	0.4926579011
chr7	17073501	Ultralow	1.185479164
chr7	17074501	Standard	0.5358735065
chr7	17074501	Ultralow	1.143002712
chr7	17075501	Standard	0.5618028697
chr7	17075501	Ultralow	1.11790299
chr7	17076501	Standard	0.7000928069
chr7	17076501	Ultralow	1.131418225
chr7	17077501	Standard	1.106319497
chr7	17077501	Ultralow	1.001092747
chr7	17078501	Standard	1.624906762
chr7	17078501	Ultralow	0.9470318079
chr7	17079501	Standard	2.005204089
chr7	17079501	Ultralow	0.9364126949
chr7	17080501	Standard	2.195352752
chr7	17080501	Ultralow	0.9451010601
chr7	17081501	Standard	2.126207784
chr7	17081501	Ultralow	0.9315858253
chr7	17082501	Standard	1.77183982
chr7	17082501	Ultralow	0.924828208
chr7	17083501	Standard	1.598977398
chr7	17083501	Ultralow	0.9537894253
chr7	17084501	Standard	1.227323192
chr7	17084501	Ultralow	1.09569939
chr7	17085501	Standard	0.9334570758
chr7	17085501	Ultralow	1.107283877
chr7	17086501	Standard	0.9421001969
chr7	17086501	Ultralow	1.037776956
chr7	17087501	Standard	0.8988845915
chr7	17087501	Ultralow	1.02908859
chr7	17088501	Standard	0.5531597486
chr7	17088501	Ultralow	0.9615124166
chr7	17089501	Standard	0.4148698115
chr7	17089501	Ultralow	0.792571982
chr7	17090501	Standard	0.3716542061
chr7	17090501	Ultralow	0.8717326428
chr7	17091501	Standard	0.1815055425
chr7	17091501	Ultralow	1.090872521
chr7	17092501	Standard	0.2247211479
chr7	17092501	Ultralow	1.200925147
chr7	17093501	Standard	0.2247211479
chr7	17093501	Ultralow	1.243401599
chr7	17094501	Standard	0.1987917847
chr7	17094501	Ultralow	1.221197999
chr7	17095501	Standard	0.1642193004
chr7	17095501	Ultralow	1.150725703
chr7	17096501	Standard	0.06050184751
chr7	17096501	Ultralow	1.063842051
chr7	17097501	Standard	0
chr7	17097501	Ultralow	0.9653739123
chr7	17098501	Standard	0
chr7	17098501	Ultralow	0.9306204514
chr7	17099501	Standard	0.07778808965
chr7	17099501	Ultralow	0.9547547992
chr7	17100501	Standard	0.4148698115
chr7	17100501	Ultralow	1.021365599
chr7	17101501	Standard	0.7519515333
chr7	17101501	Ultralow	1.062876677
chr7	17102501	Standard	1.071747013
chr7	17102501	Ultralow	1.091837895
chr7	17103501	Standard	1.356970008
chr7	17103501	Ultralow	1.153621825
chr7	17104501	Standard	1.400185614
chr7	17104501	Ultralow	1.229886364
chr7	17105501	Standard	1.097676376
chr7	17105501	Ultralow	1.253055338
chr7	17106501	Standard	1.106319497
chr7	17106501	Ultralow	1.265605199
chr7	17107501	Standard	1.313754403
chr7	17107501	Ultralow	1.400757547
chr7	17108501	Standard	1.253252555
chr7	17108501	Ultralow	1.441303251
chr7	17109501	Standard	1.313754403
chr7	17109501	Ultralow	1.476056712
chr7	17110501	Standard	1.322397524
chr7	17110501	Ultralow	1.471229842
chr7	17111501	Standard	1.374256251
chr7	17111501	Ultralow	1.526256155
chr7	17112501	Standard	1.037174529
chr7	17112501	Ultralow	1.378553947
chr7	17113501	Standard	0.9766726812
chr7	17113501	Ultralow	1.291670295
chr7	17114501	Standard	0.9766726812
chr7	17114501	Ultralow	1.170033182
chr7	17115501	Standard	1.089033255
chr7	17115501	Ultralow	1.07349579
chr7	17116501	Standard	0.8470258651
chr7	17116501	Ultralow	0.9161398427
chr7	17117501	Standard	0.7260221701
chr7	17117501	Ultralow	0.8437367993
chr7	17118501	Standard	0.7000928069
chr7	17118501	Ultralow	0.8167063298
chr7	17119501	Standard	0.7087359279
chr7	17119501	Ultralow	0.8591827819
chr7	17120501	Standard	0.6395909594
chr7	17120501	Ultralow	0.8669057732
chr7	17121501	Standard	0.7087359279
chr7	17121501	Ultralow	0.8389099298
chr7	17122501	Standard	0.9853158023
chr7	17122501	Ultralow	0.9016592341
chr7	17123501	Standard	0.8556689862
chr7	17123501	Ultralow	1.065772799
chr7	17124501	Standard	0.6828065647
chr7	17124501	Ultralow	1.242436225
chr7	17125501	Standard	0.6309478383
chr7	17125501	Ultralow	1.346696608
chr7	17126501	Standard	0.5618028697
chr7	17126501	Ultralow	1.521429286
chr7	17127501	Standard	0.4321560536
chr7	17127501	Ultralow	1.598659199
chr7	17128501	Standard	0.7433084122
chr7	17128501	Ultralow	1.514671668
chr7	17129501	Standard	1.071747013
chr7	17129501	Ultralow	1.36214259
chr7	17130501	Standard	1.348326887
chr7	17130501	Ultralow	1.352488851
chr7	17131501	Standard	1.348326887
chr7	17131501	Ultralow	1.30035866
chr7	17132501	Standard	1.512546188
chr7	17132501	Ultralow	1.387242312
chr7	17133501	Standard	1.590334277
chr7	17133501	Ultralow	1.468333721
chr7	17134501	Standard	1.477973703
chr7	17134501	Ultralow	1.487641199
chr7	17135501	Standard	1.815055425
chr7	17135501	Ultralow	1.448060868
chr7	17136501	Standard	1.987917847
chr7	17136501	Ultralow	1.436476381
chr7	17137501	Standard	1.780482941
chr7	17137501	Ultralow	1.275258938
chr7	17138501	Standard	1.512546188
chr7	17138501	Ultralow	1.159414069
chr7	17139501	Standard	1.642193004
chr7	17139501	Ultralow	1.254986086
chr7	17140501	Standard	1.322397524
chr7	17140501	Ultralow	1.266570573
chr7	17141501	Standard	1.235966313
chr7	17141501	Ultralow	1.154587199
chr7	17142501	Standard	1.607620519
chr7	17142501	Ultralow	1.101491634
chr7	17143501	Standard	2.0916353
chr7	17143501	Ultralow	1.018469477
chr7	17144501	Standard	2.01384721
chr7	17144501	Ultralow	0.8263600689
chr7	17145501	Standard	1.970631605
chr7	17145501	Ultralow	0.6776924864
chr7	17146501	Standard	2.221282116
chr7	17146501	Ultralow	0.8340830602
chr7	17147501	Standard	1.953345362
chr7	17147501	Ultralow	0.9663392862
chr7	17148501	Standard	1.901486636
chr7	17148501	Ultralow	0.9663392862
chr7	17149501	Standard	2.005204089
chr7	17149501	Ultralow	1.020400225
chr7	17150501	Standard	2.005204089
chr7	17150501	Ultralow	1.111145373
chr7	17151501	Standard	1.668122367
chr7	17151501	Ultralow	1.089907147
chr7	17152501	Standard	1.417471856
chr7	17152501	Ultralow	0.9470318079
chr7	17153501	Standard	0.9075277126
chr7	17153501	Ultralow	0.978889147
chr7	17154501	Standard	0.7865240176
chr7	17154501	Ultralow	0.9943351296
chr7	17155501	Standard	0.6223047172
chr7	17155501	Ultralow	0.9364126949
chr7	17156501	Standard	0.8643121072
chr7	17156501	Ultralow	0.8369791819
chr7	17157501	Standard	1.322397524
chr7	17157501	Ultralow	0.8398753037
chr7	17158501	Standard	1.676765488
chr7	17158501	Ultralow	0.9566855471
chr7	17159501	Standard	1.616263641
chr7	17159501	Ultralow	0.9161398427
chr7	17160501	Standard	1.477973703
chr7	17160501	Ultralow	0.9740622775
chr7	17161501	Standard	1.28782504
chr7	17161501	Ultralow	0.9769583992
chr7	17162501	Standard	1.071747013
chr7	17162501	Ultralow	1.00688499
chr7	17163501	Standard	1.054460771
chr7	17163501	Ultralow	0.8746287645
chr7	17164501	Standard	1.054460771
chr7	17164501	Ultralow	0.8331176863
chr7	17165501	Standard	1.261895677
chr7	17165501	Ultralow	0.7616800168
chr7	17166501	Standard	1.374256251
chr7	17166501	Ultralow	0.780987495
chr7	17167501	Standard	1.391542493
chr7	17167501	Ultralow	0.8302215646
chr7	17168501	Standard	1.469330582
chr7	17168501	Ultralow	0.8562866602
chr7	17169501	Standard	1.495259946
chr7	17169501	Ultralow	0.9151744688
chr7	17170501	Standard	1.374256251
chr7	17170501	Ultralow	0.9605470427
chr7	17171501	Standard	1.21003695
chr7	17171501	Ultralow	0.9615124166
chr7	17172501	Standard	0.9853158023
chr7	17172501	Ultralow	0.9257935819
chr7	17173501	Standard	0.9248139547
chr7	17173501	Ultralow	0.979854521
chr7	17174501	Standard	1.244609434
chr7	17174501	Ultralow	0.9769583992
chr7	17175501	Standard	1.815055425
chr7	17175501	Ultralow	1.032950086
chr7	17176501	Standard	2.33364269
chr7	17176501	Ultralow	1.075426538
chr7	17177501	Standard	2.644795048
chr7	17177501	Ultralow	1.115006869
chr7	17178501	Standard	2.523791353
chr7	17178501	Ultralow	1.098595512
chr7	17179501	Standard	2.350928932
chr7	17179501	Ultralow	1.150725703
chr7	17180501	Standard	1.815055425
chr7	17180501	Ultralow	1.261743703
chr7	17181501	Standard	1.261895677
chr7	17181501	Ultralow	1.326423755
chr7	17182501	Standard	0.9766726812
chr7	17182501	Ultralow	1.279120434
chr7	17183501	Standard	0.7000928069
chr7	17183501	Ultralow	1.266570573
chr7	17184501	Standard	0.354367964
chr7	17184501	Ultralow	1.18934066
chr7	17185501	Standard	0.24200739
chr7	17185501	Ultralow	1.041638451
chr7	17186501	Standard	0.1555761793
chr7	17186501	Ultralow	1.043569199
chr7	17187501	Standard	0.4926579011
chr7	17187501	Ultralow	1.141071964
chr7	17188501	Standard	0.7346652912
chr7	17188501	Ultralow	1.252089964
chr7	17189501	Standard	0.9075277126
chr7	17189501	Ultralow	1.338973616
chr7	17190501	Standard	1.080390134
chr7	17190501	Ultralow	1.303254782
chr7	17191501	Standard	1.261895677
chr7	17191501	Ultralow	1.14976033
chr7	17192501	Standard	1.21003695
chr7	17192501	Ultralow	1.109214625
chr7	17193501	Standard	1.106319497
chr7	17193501	Ultralow	1.014607982
chr7	17194501	Standard	1.192750708
chr7	17194501	Ultralow	0.9431703123
chr7	17195501	Standard	1.45204434
chr7	17195501	Ultralow	1.039707704
chr7	17196501	Standard	1.503903067
chr7	17196501	Ultralow	1.121764486
chr7	17197501	Standard	1.391542493
chr7	17197501	Ultralow	1.107283877
chr7	17198501	Standard	1.676765488
chr7	17198501	Ultralow	1.14493346
chr7	17199501	Standard	1.676765488
chr7	17199501	Ultralow	1.212509634
chr7	17200501	Standard	1.434758098
chr7	17200501	Ultralow	1.151691077
chr7	17201501	Standard	1.469330582
chr7	17201501	Ultralow	1.170033182
chr7	17202501	Standard	1.253252555
chr7	17202501	Ultralow	1.266570573
chr7	17203501	Standard	1.279181919
chr7	17203501	Ultralow	1.289739547
chr7	17204501	Standard	1.642193004
chr7	17204501	Ultralow	1.29553179
chr7	17205501	Standard	2.01384721
chr7	17205501	Ultralow	1.328354503
chr7	17206501	Standard	2.359572053
chr7	17206501	Ultralow	1.279120434
chr7	17207501	Standard	2.973233649
chr7	17207501	Ultralow	1.170998556
chr7	17208501	Standard	2.860873075
chr7	17208501	Ultralow	1.181617669
chr7	17209501	Standard	2.584293201
chr7	17209501	Ultralow	1.160379443
chr7	17210501	Standard	2.290427084
chr7	17210501	Ultralow	1.176790799
chr7	17211501	Standard	1.979274726
chr7	17211501	Ultralow	1.270432069
chr7	17212501	Standard	1.45204434
chr7	17212501	Ultralow	1.417168903
chr7	17213501	Standard	1.356970008
chr7	17213501	Ultralow	1.486675825
chr7	17214501	Standard	1.227323192
chr7	17214501	Ultralow	1.571628729
chr7	17215501	Standard	0.9680295601
chr7	17215501	Ultralow	1.629551164
chr7	17216501	Standard	0.6223047172
chr7	17216501	Ultralow	1.543632886
chr7	17217501	Standard	0.5877322329
chr7	17217501	Ultralow	1.531083025
chr7	17218501	Standard	0.8470258651
chr7	17218501	Ultralow	1.407515164
chr7	17219501	Standard	0.9334570758
chr7	17219501	Ultralow	1.323527634
chr7	17220501	Standard	1.192750708
chr7	17220501	Ultralow	1.269466695
chr7	17221501	Standard	1.52983243
chr7	17221501	Ultralow	1.259812956
chr7	17222501	Standard	1.866914152
chr7	17222501	Ultralow	1.166171686
chr7	17223501	Standard	1.607620519
chr7	17223501	Ultralow	1.216371129
chr7	17224501	Standard	1.52983243
chr7	17224501	Ultralow	1.29553179
chr7	17225501	Standard	1.607620519
chr7	17225501	Ultralow	1.236643982
chr7	17226501	Standard	1.650836125
chr7	17226501	Ultralow	1.249193842
chr7	17227501	Standard	1.797769183
chr7	17227501	Ultralow	1.263674451
chr7	17228501	Standard	2.229925237
chr7	17228501	Ultralow	1.224094121
chr7	17229501	Standard	2.670724411
chr7	17229501	Ultralow	1.110179999
chr7	17230501	Standard	2.834943712
chr7	17230501	Ultralow	1.138175843
chr7	17231501	Standard	2.618865685
chr7	17231501	Ultralow	1.141071964
chr7	17232501	Standard	2.281783963
chr7	17232501	Ultralow	1.181617669
chr7	17233501	Standard	1.866914152
chr7	17233501	Ultralow	1.160379443
chr7	17234501	Standard	1.495259946
chr7	17234501	Ultralow	1.18451379
chr7	17235501	Standard	1.607620519
chr7	17235501	Ultralow	1.205752016
chr7	17236501	Standard	1.797769183
chr7	17236501	Ultralow	1.170998556
chr7	17237501	Standard	1.719981093
chr7	17237501	Ultralow	1.079288034
chr7	17238501	Standard	1.443401219
chr7	17238501	Ultralow	1.109214625
chr7	17239501	Standard	1.45204434
chr7	17239501	Ultralow	1.076391912
chr7	17240501	Standard	1.054460771
chr7	17240501	Ultralow	1.025227095
chr7	17241501	Standard	0.9853158023
chr7	17241501	Ultralow	1.148794956
chr7	17242501	Standard	1.04581765
chr7	17242501	Ultralow	1.240505477
chr7	17243501	Standard	1.218680071
chr7	17243501	Ultralow	1.279120434
chr7	17244501	Standard	1.080390134
chr7	17244501	Ultralow	1.358281095
chr7	17245501	Standard	0.8902414705
chr7	17245501	Ultralow	1.424891895
chr7	17246501	Standard	0.8470258651
chr7	17246501	Ultralow	1.393999929
chr7	17247501	Standard	0.7346652912
chr7	17247501	Ultralow	1.346696608
chr7	17248501	Standard	0.6223047172
chr7	17248501	Ultralow	1.327389129
chr7	17249501	Standard	0.6395909594
chr7	17249501	Ultralow	1.319666138
chr7	17250501	Standard	0.7692377754
chr7	17250501	Ultralow	1.302289408
chr7	17251501	Standard	0.6914496858
chr7	17251501	Ultralow	1.282016555
chr7	17252501	Standard	0.7519515333
chr7	17252501	Ultralow	1.310977773
chr7	17253501	Standard	0.8210965019
chr7	17253501	Ultralow	1.321596886
chr7	17254501	Standard	0.7951671387
chr7	17254501	Ultralow	1.281051182
chr7	17255501	Standard	1.019888287
chr7	17255501	Ultralow	1.204786643
chr7	17256501	Standard	1.296468161
chr7	17256501	Ultralow	1.148794956
chr7	17257501	Standard	1.28782504
chr7	17257501	Ultralow	1.075426538
chr7	17258501	Standard	1.201393829
chr7	17258501	Ultralow	1.034880834
chr7	17259501	Standard	1.071747013
chr7	17259501	Ultralow	1.152656451
chr7	17260501	Standard	0.7346652912
chr7	17260501	Ultralow	1.260778329
chr7	17261501	Standard	0.4407991747
chr7	17261501	Ultralow	1.367934834
chr7	17262501	Standard	0.4494422958
chr7	17262501	Ultralow	1.45578386
chr7	17263501	Standard	0.5790891118
chr7	17263501	Ultralow	1.467368347
chr7	17264501	Standard	1.097676376
chr7	17264501	Ultralow	1.298427912
chr7	17265501	Standard	1.573048035
chr7	17265501	Ultralow	1.241470851
chr7	17266501	Standard	1.77183982
chr7	17266501	Ultralow	1.224094121
chr7	17267501	Standard	1.77183982
chr7	17267501	Ultralow	1.261743703
chr7	17268501	Standard	1.685408609
chr7	17268501	Ultralow	1.285878051
chr7	17269501	Standard	1.391542493
chr7	17269501	Ultralow	1.38434619
chr7	17270501	Standard	1.305111282
chr7	17270501	Ultralow	1.398826799
chr7	17271501	Standard	1.123605739
chr7	17271501	Ultralow	1.385311564
chr7	17272501	Standard	1.279181919
chr7	17272501	Ultralow	1.288774173
chr7	17273501	Standard	2.048419694
chr7	17273501	Ultralow	1.18451379
chr7	17274501	Standard	2.264497721
chr7	17274501	Ultralow	1.166171686
chr7	17275501	Standard	2.152137147
chr7	17275501	Ultralow	1.235678608
chr7	17276501	Standard	2.134850905
chr7	17276501	Ultralow	1.243401599
chr7	17277501	Standard	1.892843515
chr7	17277501	Ultralow	1.354419599
chr7	17278501	Standard	1.071747013
chr7	17278501	Ultralow	1.471229842
chr7	17279501	Standard	0.7605946544
chr7	17279501	Ultralow	1.485710451
chr7	17280501	Standard	0.7692377754
chr7	17280501	Ultralow	1.395930677
chr7	17281501	Standard	0.950743318
chr7	17281501	Ultralow	1.330285251
chr7	17282501	Standard	1.04581765
chr7	17282501	Ultralow	1.209613512
chr7	17283501	Standard	1.244609434
chr7	17283501	Ultralow	1.143002712
chr7	17284501	Standard	1.564404914
chr7	17284501	Ultralow	1.108249251
chr7	17285501	Standard	1.840984788
chr7	17285501	Ultralow	1.164240938
chr7	17286501	Standard	2.005204089
chr7	17286501	Ultralow	1.146864208
chr7	17287501	Standard	2.342285811
chr7	17287501	Ultralow	1.002058121
chr7	17288501	Standard	2.316356447
chr7	17288501	Ultralow	1.01171186
chr7	17289501	Standard	2.022490331
chr7	17289501	Ultralow	1.015573356
chr7	17290501	Standard	1.573048035
chr7	17290501	Ultralow	0.9914390079
chr7	17291501	Standard	1.547118672
chr7	17291501	Ultralow	1.050326817
chr7	17292501	Standard	1.313754403
chr7	17292501	Ultralow	1.237609356
chr7	17293501	Standard	1.28782504
chr7	17293501	Ultralow	1.282981929
chr7	17294501	Standard	1.356970008
chr7	17294501	Ultralow	1.254020712
chr7	17295501	Standard	1.443401219
chr7	17295501	Ultralow	1.276224312
chr7	17296501	Standard	1.235966313
chr7	17296501	Ultralow	1.141071964
chr7	17297501	Standard	1.356970008
chr7	17297501	Ultralow	1.01653873
chr7	17298501	Standard	1.555761793
chr7	17298501	Ultralow	1.034880834
chr7	17299501	Standard	1.495259946
chr7	17299501	Ultralow	1.161344816
chr7	17300501	Standard	1.339683766
chr7	17300501	Ultralow	1.210578886
chr7	17301501	Standard	1.13224886
chr7	17301501	Ultralow	1.350558103
chr7	17302501	Standard	1.071747013
chr7	17302501	Ultralow	1.421995773
chr7	17303501	Standard	1.037174529
chr7	17303501	Ultralow	1.337042868
chr7	17304501	Standard	1.21003695
chr7	17304501	Ultralow	1.208648138
chr7	17305501	Standard	2.134850905
chr7	17305501	Ultralow	1.224094121
chr7	17306501	Standard	2.73986938
chr7	17306501	Ultralow	1.253055338
chr7	17307501	Standard	2.731226259
chr7	17307501	Ultralow	1.27332819
chr7	17308501	Standard	2.549720716
chr7	17308501	Ultralow	1.239540103
chr7	17309501	Standard	2.376858295
chr7	17309501	Ultralow	1.391103808
chr7	17310501	Standard	1.382899372
chr7	17310501	Ultralow	1.365038712
chr7	17311501	Standard	1.028531408
chr7	17311501	Ultralow	1.288774173
chr7	17312501	Standard	0.8815983494
chr7	17312501	Ultralow	1.310012399
chr7	17313501	Standard	1.063103892
chr7	17313501	Ultralow	1.34476586
chr7	17314501	Standard	1.002602044
chr7	17314501	Ultralow	1.203821269
chr7	17315501	Standard	1.019888287
chr7	17315501	Ultralow	1.138175843
chr7	17316501	Standard	1.080390134
chr7	17316501	Ultralow	1.150725703
chr7	17317501	Standard	1.305111282
chr7	17317501	Ultralow	1.213475008
chr7	17318501	Standard	0.959386439
chr7	17318501	Ultralow	1.246297721
chr7	17319501	Standard	1.080390134
chr7	17319501	Ultralow	1.323527634
chr7	17320501	Standard	1.011245165
chr7	17320501	Ultralow	1.321596886
chr7	17321501	Standard	0.6395909594
chr7	17321501	Ultralow	1.330285251
chr7	17322501	Standard	0.2938661165
chr7	17322501	Ultralow	1.18451379
chr7	17323501	Standard	0.6395909594
chr7	17323501	Ultralow	1.08314953
chr7	17324501	Standard	0.5790891118
chr7	17324501	Ultralow	0.9383434427
chr7	17325501	Standard	0.9766726812
chr7	17325501	Ultralow	0.923862834
chr7	17326501	Standard	1.495259946
chr7	17326501	Ultralow	1.019434851
chr7	17327501	Standard	1.93605912
chr7	17327501	Ultralow	1.181617669
chr7	17328501	Standard	1.93605912
chr7	17328501	Ultralow	1.462541477
chr7	17329501	Standard	1.961988483
chr7	17329501	Ultralow	1.596728451
chr7	17330501	Standard	1.702694851
chr7	17330501	Ultralow	1.574524851
chr7	17331501	Standard	1.279181919
chr7	17331501	Ultralow	1.419099651
chr7	17332501	Standard	0.9853158023
chr7	17332501	Ultralow	1.334146747
chr7	17333501	Standard	0.9939589233
chr7	17333501	Ultralow	1.226024869
chr7	17334501	Standard	1.218680071
chr7	17334501	Ultralow	1.193202156
chr7	17335501	Standard	1.192750708
chr7	17335501	Ultralow	1.204786643
chr7	17336501	Standard	1.261895677
chr7	17336501	Ultralow	1.194167529
chr7	17337501	Standard	1.400185614
chr7	17337501	Ultralow	1.197063651
chr7	17338501	Standard	1.158178224
chr7	17338501	Ultralow	1.042603825
chr7	17339501	Standard	0.7346652912
chr7	17339501	Ultralow	0.9045553558
chr7	17340501	Standard	0.7433084122
chr7	17340501	Ultralow	0.9325511993
chr7	17341501	Standard	0.7000928069
chr7	17341501	Ultralow	1.030053964
chr7	17342501	Standard	0.5704459908
chr7	17342501	Ultralow	0.9750276514
chr7	17343501	Standard	0.7519515333
chr7	17343501	Ultralow	1.059980556
chr7	17344501	Standard	0.8643121072
chr7	17344501	Ultralow	1.120799112
chr7	17345501	Standard	0.9766726812
chr7	17345501	Ultralow	1.106318503
chr7	17346501	Standard	0.9421001969
chr7	17346501	Ultralow	1.017504104
chr7	17347501	Standard	0.7346652912
chr7	17347501	Ultralow	1.007850364
chr7	17348501	Standard	0.4321560536
chr7	17348501	Ultralow	0.9885428862
chr7	17349501	Standard	0.6741634436
chr7	17349501	Ultralow	1.047430695
chr7	17350501	Standard	0.9248139547
chr7	17350501	Ultralow	1.080253408
chr7	17351501	Standard	0.9075277126
chr7	17351501	Ultralow	1.12272986
chr7	17352501	Standard	1.114962618
chr7	17352501	Ultralow	1.074461164
chr7	17353501	Standard	1.28782504
chr7	17353501	Ultralow	0.9605470427
chr7	17354501	Standard	1.106319497
chr7	17354501	Ultralow	0.836013808
chr7	17355501	Standard	0.7865240176
chr7	17355501	Ultralow	0.670934869
chr7	17356501	Standard	1.002602044
chr7	17356501	Ultralow	0.5309556517
chr7	17357501	Standard	0.9766726812
chr7	17357501	Ultralow	0.5657091126
chr7	17358501	Standard	0.959386439
chr7	17358501	Ultralow	0.7607146429
chr7	17359501	Standard	0.9248139547
chr7	17359501	Ultralow	0.8418060515
chr7	17360501	Standard	1.028531408
chr7	17360501	Ultralow	0.9016592341
chr7	17361501	Standard	1.175464466
chr7	17361501	Ultralow	1.049361443
chr7	17362501	Standard	1.002602044
chr7	17362501	Ultralow	1.126591356
chr7	17363501	Standard	1.322397524
chr7	17363501	Ultralow	1.009781112
chr7	17364501	Standard	1.702694851
chr7	17364501	Ultralow	0.978889147
chr7	17365501	Standard	1.77183982
chr7	17365501	Ultralow	1.02908859
chr7	17366501	Standard	2.074349057
chr7	17366501	Ultralow	1.021365599
chr7	17367501	Standard	3.241170402
chr7	17367501	Ultralow	0.9479971818
chr7	17368501	Standard	3.267099765
chr7	17368501	Ultralow	0.978889147
chr7	17369501	Standard	3.370817218
chr7	17369501	Ultralow	0.9943351296
chr7	17370501	Standard	3.379460339
chr7	17370501	Ultralow	0.9006938601
chr7	17371501	Standard	2.973233649
chr7	17371501	Ultralow	0.8427714254
chr7	17372501	Standard	1.996560968
chr7	17372501	Ultralow	0.8601481558
chr7	17373501	Standard	1.728624214
chr7	17373501	Ultralow	0.8398753037
chr7	17374501	Standard	1.486616824
chr7	17374501	Ultralow	0.8340830602
chr7	17375501	Standard	1.469330582
chr7	17375501	Ultralow	0.9586162949
chr7	17376501	Standard	1.469330582
chr7	17376501	Ultralow	1.111145373
chr7	17377501	Standard	1.832341667
chr7	17377501	Ultralow	1.132383599
chr7	17378501	Standard	1.789126062
chr7	17378501	Ultralow	1.166171686
chr7	17379501	Standard	1.426114977
chr7	17379501	Ultralow	1.244366973
chr7	17380501	Standard	1.201393829
chr7	17380501	Ultralow	1.175825425
chr7	17381501	Standard	0.9161708337
chr7	17381501	Ultralow	1.062876677
chr7	17382501	Standard	0.5358735065
chr7	17382501	Ultralow	1.018469477
chr7	17383501	Standard	0.6223047172
chr7	17383501	Ultralow	0.9702007818
chr7	17384501	Standard	1.011245165
chr7	17384501	Ultralow	1.009781112
chr7	17385501	Standard	1.261895677
chr7	17385501	Ultralow	1.059015182
chr7	17386501	Standard	1.624906762
chr7	17386501	Ultralow	1.052257564
chr7	17387501	Standard	1.892843515
chr7	17387501	Ultralow	1.099560886
chr7	17388501	Standard	2.117564663
chr7	17388501	Ultralow	1.151691077
chr7	17389501	Standard	2.082992178
chr7	17389501	Ultralow	1.088941773
chr7	17390501	Standard	2.108921542
chr7	17390501	Ultralow	1.094734017
chr7	17391501	Standard	2.117564663
chr7	17391501	Ultralow	1.054188312
chr7	17392501	Standard	2.195352752
chr7	17392501	Ultralow	1.028123217
chr7	17393501	Standard	2.229925237
chr7	17393501	Ultralow	0.9586162949
chr7	17394501	Standard	2.195352752
chr7	17394501	Ultralow	0.9653739123
chr7	17395501	Standard	1.961988483
chr7	17395501	Ultralow	0.9537894253
chr7	17396501	Standard	1.702694851
chr7	17396501	Ultralow	1.150725703
chr7	17397501	Standard	1.391542493
chr7	17397501	Ultralow	1.287808799
chr7	17398501	Standard	1.244609434
chr7	17398501	Ultralow	1.307116277
chr7	17399501	Standard	1.21003695
chr7	17399501	Ultralow	1.220232625
chr7	17400501	Standard	1.13224886
chr7	17400501	Ultralow	1.20671739
chr7	17401501	Standard	1.166821345
chr7	17401501	Ultralow	1.079288034
chr7	17402501	Standard	1.305111282
chr7	17402501	Ultralow	0.9817852688
chr7	17403501	Standard	1.400185614
chr7	17403501	Ultralow	1.004954243
chr7	17404501	Standard	1.253252555
chr7	17404501	Ultralow	1.081218782
chr7	17405501	Standard	1.356970008
chr7	17405501	Ultralow	1.044534573
chr7	17406501	Standard	1.356970008
chr7	17406501	Ultralow	1.002058121
chr7	17407501	Standard	1.434758098
chr7	17407501	Ultralow	0.9962658775
chr7	17408501	Standard	1.806412304
chr7	17408501	Ultralow	1.194167529
chr7	17409501	Standard	2.316356447
chr7	17409501	Ultralow	1.306150903
chr7	17410501	Standard	2.489218869
chr7	17410501	Ultralow	1.387242312
chr7	17411501	Standard	2.66208129
chr7	17411501	Ultralow	1.422961147
chr7	17412501	Standard	2.541077595
chr7	17412501	Ultralow	1.414272781
chr7	17413501	Standard	2.048419694
chr7	17413501	Ultralow	1.232782486
chr7	17414501	Standard	1.702694851
chr7	17414501	Ultralow	1.16231019
chr7	17415501	Standard	1.815055425
chr7	17415501	Ultralow	1.097630138
chr7	17416501	Standard	1.69405173
chr7	17416501	Ultralow	1.138175843
chr7	17417501	Standard	1.918772878
chr7	17417501	Ultralow	1.115006869
chr7	17418501	Standard	1.961988483
chr7	17418501	Ultralow	1.047430695
chr7	17419501	Standard	2.134850905
chr7	17419501	Ultralow	1.12272986
chr7	17420501	Standard	2.17806651
chr7	17420501	Ultralow	1.271397442
chr7	17421501	Standard	2.2558546
chr7	17421501	Ultralow	1.337042868
chr7	17422501	Standard	2.057062815
chr7	17422501	Ultralow	1.385311564
chr7	17423501	Standard	1.849627909
chr7	17423501	Ultralow	1.568732607
chr7	17424501	Standard	1.69405173
chr7	17424501	Ultralow	1.568732607
chr7	17425501	Standard	1.227323192
chr7	17425501	Ultralow	1.537840642
chr7	17426501	Standard	0.9766726812
chr7	17426501	Ultralow	1.436476381
chr7	17427501	Standard	0.717379049
chr7	17427501	Ultralow	1.383380816
chr7	17428501	Standard	0.6914496858
chr7	17428501	Ultralow	1.313873895
chr7	17429501	Standard	0.6741634436
chr7	17429501	Ultralow	1.200925147
chr7	17430501	Standard	0.8124533808
chr7	17430501	Ultralow	1.244366973
chr7	17431501	Standard	1.054460771
chr7	17431501	Ultralow	1.250159216
chr7	17432501	Standard	1.417471856
chr7	17432501	Ultralow	1.254986086
chr7	17433501	Standard	1.961988483
chr7	17433501	Ultralow	1.287808799
chr7	17434501	Standard	2.169423389
chr7	17434501	Ultralow	1.368900208
chr7	17435501	Standard	2.229925237
chr7	17435501	Ultralow	1.265605199
chr7	17436501	Standard	2.238568358
chr7	17436501	Ultralow	1.332215999
chr7	17437501	Standard	2.048419694
chr7	17437501	Ultralow	1.432614886
chr7	17438501	Standard	1.616263641
chr7	17438501	Ultralow	1.397861425
chr7	17439501	Standard	1.13224886
chr7	17439501	Ultralow	1.281051182
chr7	17440501	Standard	1.114962618
chr7	17440501	Ultralow	1.186444538
chr7	17441501	Standard	1.054460771
chr7	17441501	Ultralow	1.059980556
chr7	17442501	Standard	1.52983243
chr7	17442501	Ultralow	1.023296347
chr7	17443501	Standard	1.607620519
chr7	17443501	Ultralow	1.010746486
chr7	17444501	Standard	1.953345362
chr7	17444501	Ultralow	1.146864208
chr7	17445501	Standard	2.212638995
chr7	17445501	Ultralow	1.208648138
chr7	17446501	Standard	2.031133452
chr7	17446501	Ultralow	1.226990242
chr7	17447501	Standard	1.564404914
chr7	17447501	Ultralow	1.234713234
chr7	17448501	Standard	1.28782504
chr7	17448501	Ultralow	1.177756173
chr7	17449501	Standard	1.374256251
chr7	17449501	Ultralow	1.168102434
chr7	17450501	Standard	1.426114977
chr7	17450501	Ultralow	1.299393286
chr7	17451501	Standard	1.573048035
chr7	17451501	Ultralow	1.38434619
chr7	17452501	Standard	1.460687461
chr7	17452501	Ultralow	1.321596886
chr7	17453501	Standard	1.434758098
chr7	17453501	Ultralow	1.352488851
chr7	17454501	Standard	1.037174529
chr7	17454501	Ultralow	1.29553179
chr7	17455501	Standard	0.5185872643
chr7	17455501	Ultralow	1.177756173
chr7	17456501	Standard	0.2852229954
chr7	17456501	Ultralow	1.106318503
chr7	17457501	Standard	0.3197954797
chr7	17457501	Ultralow	1.077357286
chr7	17458501	Standard	0.4580854168
chr7	17458501	Ultralow	1.024261721
chr7	17459501	Standard	0.5272303854
chr7	17459501	Ultralow	1.012677234
chr7	17460501	Standard	0.7000928069
chr7	17460501	Ultralow	1.070599669
chr7	17461501	Standard	0.9075277126
chr7	17461501	Ultralow	1.138175843
chr7	17462501	Standard	1.080390134
chr7	17462501	Ultralow	1.18451379
chr7	17463501	Standard	1.253252555
chr7	17463501	Ultralow	1.193202156
chr7	17464501	Standard	1.331040645
chr7	17464501	Ultralow	1.081218782
chr7	17465501	Standard	1.547118672
chr7	17465501	Ultralow	0.946066434
chr7	17466501	Standard	1.503903067
chr7	17466501	Ultralow	1.03391546
chr7	17467501	Standard	1.261895677
chr7	17467501	Ultralow	1.130452851
chr7	17468501	Standard	1.063103892
chr7	17468501	Ultralow	1.248228469
chr7	17469501	Standard	1.296468161
chr7	17469501	Ultralow	1.399792173
chr7	17470501	Standard	1.192750708
chr7	17470501	Ultralow	1.595763077
chr7	17471501	Standard	1.270538798
chr7	17471501	Ultralow	1.488606573
chr7	17472501	Standard	1.28782504
chr7	17472501	Ultralow	1.432614886
chr7	17473501	Standard	1.140891982
chr7	17473501	Ultralow	1.487641199
chr7	17474501	Standard	0.7346652912
chr7	17474501	Ultralow	1.476056712
chr7	17475501	Standard	0.6223047172
chr7	17475501	Ultralow	1.356350347
chr7	17476501	Standard	0.4926579011
chr7	17476501	Ultralow	1.354419599
chr7	17477501	Standard	0.5704459908
chr7	17477501	Ultralow	1.312908521
chr7	17478501	Standard	0.8210965019
chr7	17478501	Ultralow	1.14010659
chr7	17479501	Standard	0.8815983494
chr7	17479501	Ultralow	1.075426538
chr7	17480501	Standard	0.7087359279
chr7	17480501	Ultralow	1.125625982
chr7	17481501	Standard	0.7260221701
chr7	17481501	Ultralow	1.07832266
chr7	17482501	Standard	0.7692377754
chr7	17482501	Ultralow	1.098595512
chr7	17483501	Standard	1.348326887
chr7	17483501	Ultralow	1.137210469
chr7	17484501	Standard	1.598977398
chr7	17484501	Ultralow	1.137210469
chr7	17485501	Standard	1.676765488
chr7	17485501	Ultralow	1.03874233
chr7	17486501	Standard	1.719981093
chr7	17486501	Ultralow	1.01171186
chr7	17487501	Standard	1.642193004
chr7	17487501	Ultralow	0.9595816688
chr7	17488501	Standard	1.158178224
chr7	17488501	Ultralow	0.9595816688
chr7	17489501	Standard	1.21003695
chr7	17489501	Ultralow	1.064807425
chr7	17490501	Standard	1.235966313
chr7	17490501	Ultralow	1.198994399
chr7	17491501	Standard	1.227323192
chr7	17491501	Ultralow	1.337042868
chr7	17492501	Standard	1.158178224
chr7	17492501	Ultralow	1.434545634
chr7	17493501	Standard	1.028531408
chr7	17493501	Ultralow	1.509844799
chr7	17494501	Standard	0.8124533808
chr7	17494501	Ultralow	1.503087181
chr7	17495501	Standard	0.9766726812
chr7	17495501	Ultralow	1.445164747
chr7	17496501	Standard	0.9421001969
chr7	17496501	Ultralow	1.325458382
chr7	17497501	Standard	0.9939589233
chr7	17497501	Ultralow	1.303254782
chr7	17498501	Standard	0.9248139547
chr7	17498501	Ultralow	1.293601042
chr7	17499501	Standard	0.8643121072
chr7	17499501	Ultralow	1.227955616
chr7	17500501	Standard	0.9939589233
chr7	17500501	Ultralow	1.265605199
chr7	17501501	Standard	1.227323192
chr7	17501501	Ultralow	1.310977773
chr7	17502501	Standard	1.581691156
chr7	17502501	Ultralow	1.312908521
chr7	17503501	Standard	1.503903067
chr7	17503501	Ultralow	1.338973616
chr7	17504501	Standard	1.443401219
chr7	17504501	Ultralow	1.338008242
chr7	17505501	Standard	1.063103892
chr7	17505501	Ultralow	1.266570573
chr7	17506501	Standard	0.7951671387
chr7	17506501	Ultralow	1.246297721
chr7	17507501	Standard	0.6136615961
chr7	17507501	Ultralow	1.232782486
chr7	17508501	Standard	0.7692377754
chr7	17508501	Ultralow	1.169067808
chr7	17509501	Standard	1.244609434
chr7	17509501	Ultralow	1.084114903
chr7	17510501	Standard	1.659479246
chr7	17510501	Ultralow	1.18934066
chr7	17511501	Standard	1.77183982
chr7	17511501	Ultralow	1.235678608
chr7	17512501	Standard	1.547118672
chr7	17512501	Ultralow	1.12755673
chr7	17513501	Standard	1.348326887
chr7	17513501	Ultralow	0.9943351296
chr7	17514501	Standard	0.7519515333
chr7	17514501	Ultralow	1.004954243
chr7	17515501	Standard	0.3370817218
chr7	17515501	Ultralow	0.9856467644
chr7	17516501	Standard	0.3370817218
chr7	17516501	Ultralow	0.9827506427
chr7	17517501	Standard	0.4407991747
chr7	17517501	Ultralow	1.062876677
chr7	17518501	Standard	0.4840147801
chr7	17518501	Ultralow	1.135279721
chr7	17519501	Standard	0.7605946544
chr7	17519501	Ultralow	1.175825425
chr7	17520501	Standard	0.7605946544
chr7	17520501	Ultralow	1.118868364
chr7	17521501	Standard	0.5272303854
chr7	17521501	Ultralow	1.10535313
chr7	17522501	Standard	0.3457248429
chr7	17522501	Ultralow	1.114041495
chr7	17523501	Standard	0.3889404483
chr7	17523501	Ultralow	1.009781112
chr7	17524501	Standard	0.5185872643
chr7	17524501	Ultralow	1.034880834
chr7	17525501	Standard	0.5185872643
chr7	17525501	Ultralow	0.957650921
chr7	17526501	Standard	0.6655203226
chr7	17526501	Ultralow	0.9103475993
chr7	17527501	Standard	0.8556689862
chr7	17527501	Ultralow	0.8649750254
chr7	17528501	Standard	0.8124533808
chr7	17528501	Ultralow	0.9508933036
chr7	17529501	Standard	0.4321560536
chr7	17529501	Ultralow	0.935447321
chr7	17530501	Standard	0.4321560536
chr7	17530501	Ultralow	1.059015182
chr7	17531501	Standard	0.5618028697
chr7	17531501	Ultralow	1.031984712
chr7	17532501	Standard	0.3975835693
chr7	17532501	Ultralow	1.000127373
chr7	17533501	Standard	0.4148698115
chr7	17533501	Ultralow	0.9827506427
chr7	17534501	Standard	0.5618028697
chr7	17534501	Ultralow	0.9113129732
chr7	17535501	Standard	0.7000928069
chr7	17535501	Ultralow	0.8282908167
chr7	17536501	Standard	0.4321560536
chr7	17536501	Ultralow	0.9373780688
chr7	17537501	Standard	0.4148698115
chr7	17537501	Ultralow	1.046465321
chr7	17538501	Standard	0.5358735065
chr7	17538501	Ultralow	1.119833738
chr7	17539501	Standard	0.8729552283
chr7	17539501	Ultralow	1.232782486
chr7	17540501	Standard	1.253252555
chr7	17540501	Ultralow	1.291670295
chr7	17541501	Standard	1.538475551
chr7	17541501	Ultralow	1.235678608
chr7	17542501	Standard	1.797769183
chr7	17542501	Ultralow	1.194167529
chr7	17543501	Standard	1.590334277
chr7	17543501	Ultralow	1.164240938
chr7	17544501	Standard	1.175464466
chr7	17544501	Ultralow	1.096664764
chr7	17545501	Standard	1.04581765
chr7	17545501	Ultralow	1.054188312
chr7	17546501	Standard	1.642193004
chr7	17546501	Ultralow	0.9981966253
chr7	17547501	Standard	2.238568358
chr7	17547501	Ultralow	0.891040121
chr7	17548501	Standard	3.102880465
chr7	17548501	Ultralow	0.803191095
chr7	17549501	Standard	3.310315371
chr7	17549501	Ultralow	0.7452686603
chr7	17550501	Standard	3.05966486
chr7	17550501	Ultralow	0.7124459473
chr7	17551501	Standard	2.385501416
chr7	17551501	Ultralow	0.7665068863
chr7	17552501	Standard	1.69405173
chr7	17552501	Ultralow	0.8321523124
chr7	17553501	Standard	0.8988845915
chr7	17553501	Ultralow	0.9267589558
chr7	17560501	Standard	1.495259946
chr7	17560501	Ultralow	0.7568531472
chr7	17561501	Standard	1.69405173
chr7	17561501	Ultralow	0.7645761385
chr7	17562501	Standard	1.45204434
chr7	17562501	Ultralow	0.8553212863
chr7	17563501	Standard	1.192750708
chr7	17563501	Ultralow	0.9431703123
chr7	17564501	Standard	0.959386439
chr7	17564501	Ultralow	1.037776956
chr7	17565501	Standard	0.6482340804
chr7	17565501	Ultralow	1.147829582
chr7	17566501	Standard	0.354367964
chr7	17566501	Ultralow	1.143968086
chr7	17567501	Standard	0.3111523586
chr7	17567501	Ultralow	1.079288034
chr7	17568501	Standard	0.2247211479
chr7	17568501	Ultralow	1.119833738
chr7	17569501	Standard	0.3025092375
chr7	17569501	Ultralow	1.183548416
chr7	17570501	Standard	0.3889404483
chr7	17570501	Ultralow	1.130452851
chr7	17571501	Standard	0.5099441433
chr7	17571501	Ultralow	1.192236782
chr7	17572501	Standard	0.6482340804
chr7	17572501	Ultralow	1.191271408
chr7	17573501	Standard	0.6568772015
chr7	17573501	Ultralow	1.109214625
chr7	17574501	Standard	0.475371659
chr7	17574501	Ultralow	1.128522103
chr7	17575501	Standard	0.5445166276
chr7	17575501	Ultralow	1.157483321
chr7	17576501	Standard	0.9248139547
chr7	17576501	Ultralow	1.156517947
chr7	17577501	Standard	0.950743318
chr7	17577501	Ultralow	1.235678608
chr7	17578501	Standard	1.279181919
chr7	17578501	Ultralow	1.399792173
chr7	17579501	Standard	1.555761793
chr7	17579501	Ultralow	1.403653668
chr7	17580501	Standard	1.365613129
chr7	17580501	Ultralow	1.496329564
chr7	17581501	Standard	0.8297396229
chr7	17581501	Ultralow	1.49536419
chr7	17582501	Standard	1.080390134
chr7	17582501	Ultralow	1.45095699
chr7	17583501	Standard	1.175464466
chr7	17583501	Ultralow	1.359246468
chr7	17584501	Standard	1.201393829
chr7	17584501	Ultralow	1.263674451
chr7	17585501	Standard	1.382899372
chr7	17585501	Ultralow	1.143002712
chr7	17586501	Standard	1.607620519
chr7	17586501	Ultralow	1.143002712
chr7	17587501	Standard	1.331040645
chr7	17587501	Ultralow	1.244366973
chr7	17588501	Standard	1.071747013
chr7	17588501	Ultralow	1.345731234
chr7	17589501	Standard	0.9334570758
chr7	17589501	Ultralow	1.402688295
chr7	17590501	Standard	0.8902414705
chr7	17590501	Ultralow	1.514671668
chr7	17591501	Standard	0.8902414705
chr7	17591501	Ultralow	1.507914051
chr7	17592501	Standard	0.9766726812
chr7	17592501	Ultralow	1.426822642
chr7	17593501	Standard	1.13224886
chr7	17593501	Ultralow	1.440337877
chr7	17594501	Standard	1.097676376
chr7	17594501	Ultralow	1.47798746
chr7	17595501	Standard	1.227323192
chr7	17595501	Ultralow	1.377588573
chr7	17596501	Standard	1.331040645
chr7	17596501	Ultralow	1.315804642
chr7	17597501	Standard	1.339683766
chr7	17597501	Ultralow	1.258847582
chr7	17598501	Standard	1.28782504
chr7	17598501	Ultralow	1.093768643
chr7	17599501	Standard	1.227323192
chr7	17599501	Ultralow	1.047430695
chr7	17600501	Standard	0.959386439
chr7	17600501	Ultralow	0.9914390079
chr7	17601501	Standard	0.6568772015
chr7	17601501	Ultralow	1.005919617
chr7	17602501	Standard	0.3802973272
chr7	17602501	Ultralow	1.013642608
chr7	17603501	Standard	0.2074349057
chr7	17603501	Ultralow	1.043569199
chr7	17604501	Standard	0.7260221701
chr7	17604501	Ultralow	0.9808198949
chr7	17605501	Standard	1.063103892
chr7	17605501	Ultralow	0.9315858253
chr7	17606501	Standard	1.270538798
chr7	17606501	Ultralow	0.9122783471
chr7	17607501	Standard	1.443401219
chr7	17607501	Ultralow	0.9045553558
chr7	17608501	Standard	1.331040645
chr7	17608501	Ultralow	0.8929708689
chr7	17609501	Standard	0.7692377754
chr7	17609501	Ultralow	0.9393088166
chr7	17610501	Standard	0.7519515333
chr7	17610501	Ultralow	1.059980556
chr7	17611501	Standard	0.6136615961
chr7	17611501	Ultralow	1.119833738
chr7	17612501	Standard	0.5704459908
chr7	17612501	Ultralow	1.172929303
chr7	17613501	Standard	0.7433084122
chr7	17613501	Ultralow	1.183548416
chr7	17614501	Standard	0.9075277126
chr7	17614501	Ultralow	1.131418225
chr7	17615501	Standard	0.7605946544
chr7	17615501	Ultralow	1.069634295
chr7	17616501	Standard	0.6741634436
chr7	17616501	Ultralow	1.035846208
chr7	17617501	Standard	0.6050184751
chr7	17617501	Ultralow	1.003988869
chr7	17618501	Standard	0.6050184751
chr7	17618501	Ultralow	0.9721315297
chr7	17619501	Standard	0.6136615961
chr7	17619501	Ultralow	0.9943351296
chr7	17620501	Standard	0.7000928069
chr7	17620501	Ultralow	1.036811582
chr7	17621501	Standard	1.011245165
chr7	17621501	Ultralow	1.086045651
chr7	17622501	Standard	1.037174529
chr7	17622501	Ultralow	1.080253408
chr7	17623501	Standard	1.123605739
chr7	17623501	Ultralow	1.135279721
chr7	17624501	Standard	1.391542493
chr7	17624501	Ultralow	1.164240938
chr7	17625501	Standard	1.227323192
chr7	17625501	Ultralow	1.179686921
chr7	17626501	Standard	1.002602044
chr7	17626501	Ultralow	1.096664764
chr7	17627501	Standard	1.071747013
chr7	17627501	Ultralow	1.054188312
chr7	17628501	Standard	1.158178224
chr7	17628501	Ultralow	0.979854521
chr7	17629501	Standard	0.950743318
chr7	17629501	Ultralow	0.9200013384
chr7	17630501	Standard	1.028531408
chr7	17630501	Ultralow	0.9769583992
chr7	17631501	Standard	0.9766726812
chr7	17631501	Ultralow	1.07349579
chr7	17632501	Standard	0.8643121072
chr7	17632501	Ultralow	1.146864208
chr7	17633501	Standard	0.5272303854
chr7	17633501	Ultralow	1.194167529
chr7	17634501	Standard	0.2852229954
chr7	17634501	Ultralow	1.178721547
chr7	17635501	Standard	0.1815055425
chr7	17635501	Ultralow	1.113076121
chr7	17636501	Standard	0.2506505111
chr7	17636501	Ultralow	1.136245095
chr7	17637501	Standard	0.233364269
chr7	17637501	Ultralow	1.093768643
chr7	17638501	Standard	0.475371659
chr7	17638501	Ultralow	1.059015182
chr7	17639501	Standard	0.475371659
chr7	17639501	Ultralow	1.113076121
chr7	17640501	Standard	0.7087359279
chr7	17640501	Ultralow	1.134314347
chr7	17641501	Standard	0.7778808965
chr7	17641501	Ultralow	1.128522103
chr7	17642501	Standard	0.9161708337
chr7	17642501	Ultralow	1.186444538
chr7	17643501	Standard	1.037174529
chr7	17643501	Ultralow	1.250159216
chr7	17644501	Standard	1.495259946
chr7	17644501	Ultralow	1.368900208
chr7	17645501	Standard	1.521189309
chr7	17645501	Ultralow	1.383380816
chr7	17646501	Standard	1.849627909
chr7	17646501	Ultralow	1.368900208
chr7	17647501	Standard	2.169423389
chr7	17647501	Ultralow	1.360211842
chr7	17648501	Standard	2.152137147
chr7	17648501	Ultralow	1.399792173
chr7	17649501	Standard	2.039776573
chr7	17649501	Ultralow	1.376623199
chr7	17650501	Standard	1.944702241
chr7	17650501	Ultralow	1.354419599
chr7	17651501	Standard	1.711337972
chr7	17651501	Ultralow	1.304220155
chr7	17652501	Standard	1.21003695
chr7	17652501	Ultralow	1.252089964
chr7	17653501	Standard	1.054460771
chr7	17653501	Ultralow	1.099560886
chr7	17654501	Standard	1.201393829
chr7	17654501	Ultralow	0.957650921
chr7	17655501	Standard	1.581691156
chr7	17655501	Ultralow	0.9383434427
chr7	17656501	Standard	1.633549883
chr7	17656501	Ultralow	0.9692354079
chr7	17657501	Standard	1.884200394
chr7	17657501	Ultralow	1.145898834
chr7	17658501	Standard	1.763196699
chr7	17658501	Ultralow	1.334146747
chr7	17659501	Standard	1.391542493
chr7	17659501	Ultralow	1.442268625
chr7	17660501	Standard	0.8729552283
chr7	17660501	Ultralow	1.496329564
chr7	17661501	Standard	0.5531597486
chr7	17661501	Ultralow	1.537840642
chr7	17662501	Standard	0.475371659
chr7	17662501	Ultralow	1.430684138
chr7	17663501	Standard	0.6655203226
chr7	17663501	Ultralow	1.354419599
chr7	17664501	Standard	1.270538798
chr7	17664501	Ultralow	1.320631512
chr7	17665501	Standard	1.365613129
chr7	17665501	Ultralow	1.199959773
chr7	17666501	Standard	1.780482941
chr7	17666501	Ultralow	1.178721547
chr7	17667501	Standard	1.910129757
chr7	17667501	Ultralow	1.18934066
chr7	17668501	Standard	1.823698546
chr7	17668501	Ultralow	1.177756173
chr7	17669501	Standard	1.521189309
chr7	17669501	Ultralow	1.199959773
chr7	17670501	Standard	1.676765488
chr7	17670501	Ultralow	1.345731234
chr7	17671501	Standard	1.261895677
chr7	17671501	Ultralow	1.346696608
chr7	17672501	Standard	1.089033255
chr7	17672501	Ultralow	1.221197999
chr7	17673501	Standard	1.071747013
chr7	17673501	Ultralow	1.265605199
chr7	17674501	Standard	0.9161708337
chr7	17674501	Ultralow	1.210578886
chr7	17675501	Standard	0.9161708337
chr7	17675501	Ultralow	1.14493346
chr7	17676501	Standard	1.089033255
chr7	17676501	Ultralow	1.08314953
chr7	17677501	Standard	1.244609434
chr7	17677501	Ultralow	1.225059495
chr7	17678501	Standard	1.443401219
chr7	17678501	Ultralow	1.199959773
chr7	17679501	Standard	1.477973703
chr7	17679501	Ultralow	1.249193842
chr7	17680501	Standard	1.175464466
chr7	17680501	Ultralow	1.201890521
chr7	17681501	Standard	1.140891982
chr7	17681501	Ultralow	1.225059495
chr7	17682501	Standard	0.9939589233
chr7	17682501	Ultralow	1.261743703
chr7	17683501	Standard	0.8210965019
chr7	17683501	Ultralow	1.142037338
chr7	17684501	Standard	0.7433084122
chr7	17684501	Ultralow	1.079288034
chr7	17685501	Standard	1.002602044
chr7	17685501	Ultralow	1.10052626
chr7	17686501	Standard	0.8988845915
chr7	17686501	Ultralow	1.18451379
chr7	17687501	Standard	0.8210965019
chr7	17687501	Ultralow	1.10052626
chr7	17688501	Standard	0.7605946544
chr7	17688501	Ultralow	1.12272986
chr7	17689501	Standard	0.8729552283
chr7	17689501	Ultralow	1.204786643
chr7	17690501	Standard	0.8297396229
chr7	17690501	Ultralow	1.252089964
chr7	17691501	Standard	0.8297396229
chr7	17691501	Ultralow	1.130452851
chr7	17692501	Standard	1.184107587
chr7	17692501	Ultralow	1.120799112
chr7	17693501	Standard	1.477973703
chr7	17693501	Ultralow	1.223128747
chr7	17694501	Standard	1.331040645
chr7	17694501	Ultralow	1.143968086
chr7	17695501	Standard	1.21003695
chr7	17695501	Ultralow	1.02908859
chr7	17696501	Standard	1.356970008
chr7	17696501	Ultralow	1.039707704
chr7	17697501	Standard	1.374256251
chr7	17697501	Ultralow	1.052257564
chr7	17698501	Standard	1.166821345
chr7	17698501	Ultralow	0.9875775123
chr7	17699501	Standard	1.305111282
chr7	17699501	Ultralow	0.968270034
chr7	17700501	Standard	1.400185614
chr7	17700501	Ultralow	1.07349579
chr7	17701501	Standard	1.322397524
chr7	17701501	Ultralow	1.113076121
chr7	17702501	Standard	1.356970008
chr7	17702501	Ultralow	1.096664764
chr7	17703501	Standard	1.598977398
chr7	17703501	Ultralow	1.101491634
chr7	17704501	Standard	1.607620519
chr7	17704501	Ultralow	1.031984712
chr7	17705501	Standard	1.443401219
chr7	17705501	Ultralow	0.9470318079
chr7	17706501	Standard	1.521189309
chr7	17706501	Ultralow	0.9142090949
chr7	17707501	Standard	1.21003695
chr7	17707501	Ultralow	0.9402741906
chr7	17708501	Standard	0.7865240176
chr7	17708501	Ultralow	0.9846813905
chr7	17709501	Standard	0.4667285379
chr7	17709501	Ultralow	1.068668921
chr7	17710501	Standard	0.4840147801
chr7	17710501	Ultralow	1.210578886
chr7	17711501	Standard	0.2938661165
chr7	17711501	Ultralow	1.308081651
chr7	17712501	Standard	0.3457248429
chr7	17712501	Ultralow	1.318700764
chr7	17713501	Standard	0.5358735065
chr7	17713501	Ultralow	1.397861425
chr7	17714501	Standard	0.6395909594
chr7	17714501	Ultralow	1.567767234
chr7	17715501	Standard	0.6482340804
chr7	17715501	Ultralow	1.634378033
chr7	17716501	Standard	0.8210965019
chr7	17716501	Ultralow	1.635343407
chr7	17717501	Standard	0.6828065647
chr7	17717501	Ultralow	1.528186903
chr7	17718501	Standard	0.8902414705
chr7	17718501	Ultralow	1.388207686
chr7	17719501	Standard	1.106319497
chr7	17719501	Ultralow	1.123695234
chr7	17720501	Standard	1.339683766
chr7	17720501	Ultralow	0.8669057732
chr7	17721501	Standard	1.382899372
chr7	17721501	Ultralow	0.8118794602
chr7	17722501	Standard	1.495259946
chr7	17722501	Ultralow	0.9171052167
chr7	17723501	Standard	1.305111282
chr7	17723501	Ultralow	1.018469477
chr7	17724501	Standard	1.382899372
chr7	17724501	Ultralow	1.148794956
chr7	17725501	Standard	1.598977398
chr7	17725501	Ultralow	1.261743703
chr7	17726501	Standard	1.555761793
chr7	17726501	Ultralow	1.205752016
chr7	17727501	Standard	1.512546188
chr7	17727501	Ultralow	1.14493346
chr7	17728501	Standard	1.296468161
chr7	17728501	Ultralow	0.9885428862
chr7	17729501	Standard	1.037174529
chr7	17729501	Ultralow	0.8900747471
chr7	17730501	Standard	0.7000928069
chr7	17730501	Ultralow	0.8746287645
chr7	17731501	Standard	1.244609434
chr7	17731501	Ultralow	0.9171052167
chr7	17732501	Standard	1.279181919
chr7	17732501	Ultralow	0.979854521
chr7	17733501	Standard	1.503903067
chr7	17733501	Ultralow	1.103422382
chr7	17734501	Standard	1.45204434
chr7	17734501	Ultralow	1.195132903
chr7	17735501	Standard	1.348326887
chr7	17735501	Ultralow	1.174860051
chr7	17736501	Standard	0.7778808965
chr7	17736501	Ultralow	1.253055338
chr7	17737501	Standard	0.596375354
chr7	17737501	Ultralow	1.352488851
chr7	17738501	Standard	0.3716542061
chr7	17738501	Ultralow	1.410411286
chr7	17739501	Standard	0.5445166276
chr7	17739501	Ultralow	1.42875339
chr7	17740501	Standard	0.6568772015
chr7	17740501	Ultralow	1.507914051
chr7	17741501	Standard	0.596375354
chr7	17741501	Ultralow	1.530117651
chr7	17742501	Standard	0.596375354
chr7	17742501	Ultralow	1.448060868
chr7	17743501	Standard	0.950743318
chr7	17743501	Ultralow	1.353454225
chr7	17744501	Standard	0.9853158023
chr7	17744501	Ultralow	1.407515164
chr7	17745501	Standard	0.9421001969
chr7	17745501	Ultralow	1.47798746
chr7	17746501	Standard	0.950743318
chr7	17746501	Ultralow	1.36696946
chr7	17747501	Standard	1.002602044
chr7	17747501	Ultralow	1.327389129
chr7	17748501	Standard	1.158178224
chr7	17748501	Ultralow	1.30035866
chr7	17749501	Standard	1.365613129
chr7	17749501	Ultralow	1.185479164
chr7	17750501	Standard	1.356970008
chr7	17750501	Ultralow	1.021365599
chr7	17751501	Standard	1.356970008
chr7	17751501	Ultralow	1.035846208
chr7	17752501	Standard	1.356970008
chr7	17752501	Ultralow	0.8968323645
chr7	17753501	Standard	0.838382744
chr7	17753501	Ultralow	0.8022257211
chr7	17754501	Standard	0.4494422958
chr7	17754501	Ultralow	0.8041564689
chr7	17755501	Standard	0.4494422958
chr7	17755501	Ultralow	0.8620789037
chr7	17756501	Standard	0.5272303854
chr7	17756501	Ultralow	0.868836521
chr7	17757501	Standard	0.4926579011
chr7	17757501	Ultralow	1.032950086
chr7	17758501	Standard	0.5358735065
chr7	17758501	Ultralow	1.166171686
chr7	17759501	Standard	0.6050184751
chr7	17759501	Ultralow	1.172929303
chr7	17760501	Standard	0.7519515333
chr7	17760501	Ultralow	1.018469477
chr7	17761501	Standard	1.175464466
chr7	17761501	Ultralow	0.9759930253
chr7	17762501	Standard	1.659479246
chr7	17762501	Ultralow	1.014607982
chr7	17763501	Standard	2.005204089
chr7	17763501	Ultralow	1.077357286
chr7	17764501	Standard	1.979274726
chr7	17764501	Ultralow	1.225059495
chr7	17765501	Standard	1.858271031
chr7	17765501	Ultralow	1.456749234
chr7	17766501	Standard	1.607620519
chr7	17766501	Ultralow	1.555217373
chr7	17767501	Standard	1.547118672
chr7	17767501	Ultralow	1.618932051
chr7	17768501	Standard	1.512546188
chr7	17768501	Ultralow	1.679750607
chr7	17769501	Standard	1.797769183
chr7	17769501	Ultralow	1.492468068
chr7	17770501	Standard	1.69405173
chr7	17770501	Ultralow	1.354419599
chr7	17771501	Standard	1.391542493
chr7	17771501	Ultralow	1.259812956
chr7	17772501	Standard	1.184107587
chr7	17772501	Ultralow	1.081218782
chr7	17773501	Standard	1.503903067
chr7	17773501	Ultralow	0.8524251645
chr7	17774501	Standard	1.918772878
chr7	17774501	Ultralow	0.8997284862
chr7	17775501	Standard	2.49786199
chr7	17775501	Ultralow	0.9846813905
chr7	17776501	Standard	2.705296896
chr7	17776501	Ultralow	1.048396069
chr7	17777501	Standard	2.541077595
chr7	17777501	Ultralow	1.132383599
chr7	17778501	Standard	2.143494026
chr7	17778501	Ultralow	1.256916834
chr7	17779501	Standard	1.279181919
chr7	17779501	Ultralow	1.323527634
chr7	17780501	Standard	0.9421001969
chr7	17780501	Ultralow	1.225059495
chr7	17781501	Standard	1.011245165
chr7	17781501	Ultralow	1.126591356
chr7	17782501	Standard	1.019888287
chr7	17782501	Ultralow	1.027157843
chr7	17783501	Standard	0.9680295601
chr7	17783501	Ultralow	0.9257935819
chr7	17784501	Standard	1.503903067
chr7	17784501	Ultralow	0.7713337559
chr7	17785501	Standard	2.01384721
chr7	17785501	Ultralow	0.7867797385
chr7	17786501	Standard	2.238568358
chr7	17786501	Ultralow	0.8118794602
chr7	17787501	Standard	2.506505111
chr7	17787501	Ultralow	0.7780913733
chr7	17788501	Standard	2.541077595
chr7	17788501	Ultralow	0.7848489907
chr7	17789501	Standard	2.342285811
chr7	17789501	Ultralow	0.8717326428
chr7	17790501	Standard	1.702694851
chr7	17790501	Ultralow	0.868836521
chr7	17791501	Standard	1.331040645
chr7	17791501	Ultralow	0.924828208
chr7	17792501	Standard	0.9853158023
chr7	17792501	Ultralow	1.019434851
chr7	17793501	Standard	0.7346652912
chr7	17793501	Ultralow	1.087011025
chr7	17794501	Standard	0.5877322329
chr7	17794501	Ultralow	1.096664764
chr7	17795501	Standard	0.3716542061
chr7	17795501	Ultralow	1.022330973
chr7	17796501	Standard	0.354367964
chr7	17796501	Ultralow	0.9489625558
chr7	17797501	Standard	0.5272303854
chr7	17797501	Ultralow	0.9566855471
chr7	17798501	Standard	0.6655203226
chr7	17798501	Ultralow	0.9537894253
chr7	17799501	Standard	0.717379049
chr7	17799501	Ultralow	1.012677234
chr7	17800501	Standard	0.959386439
chr7	17800501	Ultralow	1.10052626
chr7	17801501	Standard	1.019888287
chr7	17801501	Ultralow	1.120799112
chr7	17802501	Standard	0.9421001969
chr7	17802501	Ultralow	1.055153686
chr7	17803501	Standard	1.158178224
chr7	17803501	Ultralow	1.069634295
chr7	17804501	Standard	1.426114977
chr7	17804501	Ultralow	1.040673077
chr7	17805501	Standard	1.624906762
chr7	17805501	Ultralow	1.086045651
chr7	17806501	Standard	1.581691156
chr7	17806501	Ultralow	1.088941773
chr7	17807501	Standard	1.616263641
chr7	17807501	Ultralow	1.116937616
chr7	17808501	Standard	1.296468161
chr7	17808501	Ultralow	1.055153686
chr7	17809501	Standard	0.950743318
chr7	17809501	Ultralow	1.132383599
chr7	17810501	Standard	0.6482340804
chr7	17810501	Ultralow	1.096664764
chr7	17811501	Standard	0.4926579011
chr7	17811501	Ultralow	1.148794956
chr7	17812501	Standard	0.7346652912
chr7	17812501	Ultralow	1.179686921
chr7	17813501	Standard	0.9161708337
chr7	17813501	Ultralow	1.152656451
chr7	17814501	Standard	1.089033255
chr7	17814501	Ultralow	0.9267589558
chr7	17815501	Standard	1.305111282
chr7	17815501	Ultralow	0.8282908167
chr7	17816501	Standard	1.374256251
chr7	17816501	Ultralow	0.7269265559
chr7	17817501	Standard	1.028531408
chr7	17817501	Ultralow	0.6670733734
chr7	17818501	Standard	0.8038102597
chr7	17818501	Ultralow	0.703757582
chr7	17819501	Standard	0.7000928069
chr7	17819501	Ultralow	0.7182381907
chr7	17820501	Standard	0.7778808965
chr7	17820501	Ultralow	0.7278919299
chr7	17821501	Standard	1.019888287
chr7	17821501	Ultralow	0.7298226777
chr7	17822501	Standard	1.235966313
chr7	17822501	Ultralow	0.8109140863
chr7	17823501	Standard	1.624906762
chr7	17823501	Ultralow	0.9219320862
chr7	17824501	Standard	1.892843515
chr7	17824501	Ultralow	1.047430695
chr7	17825501	Standard	2.022490331
chr7	17825501	Ultralow	1.099560886
chr7	17826501	Standard	2.039776573
chr7	17826501	Ultralow	1.112110747
chr7	17827501	Standard	1.918772878
chr7	17827501	Ultralow	1.024261721
chr7	17828501	Standard	1.538475551
chr7	17828501	Ultralow	0.9161398427
chr7	17829501	Standard	1.097676376
chr7	17829501	Ultralow	0.8891093732
chr7	17830501	Standard	0.7087359279
chr7	17830501	Ultralow	0.9817852688
chr7	17831501	Standard	0.5013010222
chr7	17831501	Ultralow	1.071565043
chr7	17832501	Standard	0.5618028697
chr7	17832501	Ultralow	1.14493346
chr7	17833501	Standard	0.9075277126
chr7	17833501	Ultralow	1.192236782
chr7	17834501	Standard	1.166821345
chr7	17834501	Ultralow	1.20671739
chr7	17835501	Standard	1.158178224
chr7	17835501	Ultralow	1.298427912
chr7	17836501	Standard	1.477973703
chr7	17836501	Ultralow	1.410411286
chr7	17837501	Standard	1.348326887
chr7	17837501	Ultralow	1.388207686
chr7	17838501	Standard	1.261895677
chr7	17838501	Ultralow	1.309047025
chr7	17839501	Standard	1.339683766
chr7	17839501	Ultralow	1.232782486
chr7	17840501	Standard	1.348326887
chr7	17840501	Ultralow	1.119833738
chr7	17841501	Standard	1.261895677
chr7	17841501	Ultralow	0.9981966253
chr7	17842501	Standard	1.996560968
chr7	17842501	Ultralow	1.018469477
chr7	17843501	Standard	2.152137147
chr7	17843501	Ultralow	1.222163373
chr7	17844501	Standard	2.592936322
chr7	17844501	Ultralow	1.47316059
chr7	17845501	Standard	2.834943712
chr7	17845501	Ultralow	1.534944521
chr7	17846501	Standard	2.713940017
chr7	17846501	Ultralow	1.528186903
chr7	17847501	Standard	2.264497721
chr7	17847501	Ultralow	1.538806016
chr7	17848501	Standard	1.996560968
chr7	17848501	Ultralow	1.422961147
chr7	17849501	Standard	1.149535103
chr7	17849501	Ultralow	1.205752016
chr7	17850501	Standard	0.8902414705
chr7	17850501	Ultralow	1.143002712
chr7	17851501	Standard	1.011245165
chr7	17851501	Ultralow	1.225059495
chr7	17852501	Standard	1.011245165
chr7	17852501	Ultralow	1.359246468
chr7	17853501	Standard	1.106319497
chr7	17853501	Ultralow	1.413307408
chr7	17854501	Standard	1.261895677
chr7	17854501	Ultralow	1.476056712
chr7	17855501	Standard	1.296468161
chr7	17855501	Ultralow	1.479918208
chr7	17856501	Standard	1.149535103
chr7	17856501	Ultralow	1.401722921
chr7	17857501	Standard	0.8988845915
chr7	17857501	Ultralow	1.230851738
chr7	17858501	Standard	0.8297396229
chr7	17858501	Ultralow	1.091837895
chr7	17859501	Standard	0.7605946544
chr7	17859501	Ultralow	1.09569939
chr7	17860501	Standard	0.8902414705
chr7	17860501	Ultralow	1.158448695
chr7	17861501	Standard	1.227323192
chr7	17861501	Ultralow	1.165206312
chr7	17862501	Standard	1.512546188
chr7	17862501	Ultralow	1.27332819
chr7	17863501	Standard	1.676765488
chr7	17863501	Ultralow	1.338973616
chr7	17864501	Standard	1.728624214
chr7	17864501	Ultralow	1.244366973
chr7	17865501	Standard	1.521189309
chr7	17865501	Ultralow	1.232782486
chr7	17866501	Standard	1.089033255
chr7	17866501	Ultralow	1.346696608
chr7	17867501	Standard	0.9939589233
chr7	17867501	Ultralow	1.294566416
chr7	17868501	Standard	1.089033255
chr7	17868501	Ultralow	1.312908521
chr7	17869501	Standard	1.218680071
chr7	17869501	Ultralow	1.363107964
chr7	17870501	Standard	1.261895677
chr7	17870501	Ultralow	1.262709077
chr7	17871501	Standard	1.140891982
chr7	17871501	Ultralow	1.14976033
chr7	17872501	Standard	0.8729552283
chr7	17872501	Ultralow	1.172929303
chr7	17873501	Standard	0.4580854168
chr7	17873501	Ultralow	1.169067808
chr7	17874501	Standard	0.3197954797
chr7	17874501	Ultralow	1.163275564
chr7	17875501	Standard	0.1987917847
chr7	17875501	Ultralow	1.265605199
chr7	17876501	Standard	0.354367964
chr7	17876501	Ultralow	1.261743703
chr7	17877501	Standard	0.5185872643
chr7	17877501	Ultralow	1.208648138
chr7	17878501	Standard	0.6741634436
chr7	17878501	Ultralow	1.309047025
chr7	17879501	Standard	0.6050184751
chr7	17879501	Ultralow	1.355384973
chr7	17880501	Standard	0.8038102597
chr7	17880501	Ultralow	1.264639825
chr7	17881501	Standard	0.7778808965
chr7	17881501	Ultralow	1.231817112
chr7	17882501	Standard	0.6050184751
chr7	17882501	Ultralow	1.225059495
chr7	17883501	Standard	0.6223047172
chr7	17883501	Ultralow	1.064807425
chr7	17884501	Standard	0.8470258651
chr7	17884501	Ultralow	1.110179999
chr7	17885501	Standard	0.9939589233
chr7	17885501	Ultralow	1.212509634
chr7	17886501	Standard	1.192750708
chr7	17886501	Ultralow	1.314839269
chr7	17887501	Standard	1.486616824
chr7	17887501	Ultralow	1.241470851
chr7	17888501	Standard	1.650836125
chr7	17888501	Ultralow	1.215405756
chr7	17889501	Standard	1.69405173
chr7	17889501	Ultralow	1.111145373
chr7	17890501	Standard	1.676765488
chr7	17890501	Ultralow	1.031019338
chr7	17891501	Standard	1.642193004
chr7	17891501	Ultralow	1.039707704
chr7	17892501	Standard	1.69405173
chr7	17892501	Ultralow	1.146864208
chr7	17893501	Standard	1.866914152
chr7	17893501	Ultralow	1.365038712
chr7	17894501	Standard	1.642193004
chr7	17894501	Ultralow	1.421995773
chr7	17895501	Standard	1.391542493
chr7	17895501	Ultralow	1.470264468
chr7	17896501	Standard	1.175464466
chr7	17896501	Ultralow	1.422961147
chr7	17897501	Standard	1.296468161
chr7	17897501	Ultralow	1.38917306
chr7	17898501	Standard	1.339683766
chr7	17898501	Ultralow	1.270432069
chr7	17899501	Standard	1.512546188
chr7	17899501	Ultralow	1.324493008
chr7	17900501	Standard	1.460687461
chr7	17900501	Ultralow	1.229886364
chr7	17901501	Standard	1.45204434
chr7	17901501	Ultralow	1.240505477
chr7	17902501	Standard	1.149535103
chr7	17902501	Ultralow	1.318700764
chr7	17903501	Standard	0.596375354
chr7	17903501	Ultralow	1.212509634
chr7	17904501	Standard	0.3025092375
chr7	17904501	Ultralow	1.115006869
chr7	17905501	Standard	0.4580854168
chr7	17905501	Ultralow	1.163275564
chr7	17906501	Standard	0.7000928069
chr7	17906501	Ultralow	1.094734017
chr7	17907501	Standard	0.7087359279
chr7	17907501	Ultralow	0.9866121383
chr7	17908501	Standard	1.218680071
chr7	17908501	Ultralow	0.9933697557
chr7	17909501	Standard	1.253252555
chr7	17909501	Ultralow	1.185479164
chr7	17910501	Standard	1.305111282
chr7	17910501	Ultralow	1.220232625
chr7	17911501	Standard	1.080390134
chr7	17911501	Ultralow	1.265605199
chr7	17912501	Standard	0.9680295601
chr7	17912501	Ultralow	1.326423755
chr7	17913501	Standard	1.063103892
chr7	17913501	Ultralow	1.328354503
chr7	17914501	Standard	1.408828735
chr7	17914501	Ultralow	1.115972243
chr7	17915501	Standard	1.650836125
chr7	17915501	Ultralow	1.114041495
chr7	17916501	Standard	2.082992178
chr7	17916501	Ultralow	1.109214625
chr7	17917501	Standard	2.143494026
chr7	17917501	Ultralow	1.151691077
chr7	17918501	Standard	1.52983243
chr7	17918501	Ultralow	1.297462538
chr7	17919501	Standard	1.158178224
chr7	17919501	Ultralow	1.421030399
chr7	17920501	Standard	0.8902414705
chr7	17920501	Ultralow	1.370830955
chr7	17921501	Standard	0.4926579011
chr7	17921501	Ultralow	1.328354503
chr7	17922501	Standard	0.4494422958
chr7	17922501	Ultralow	1.239540103
chr7	17923501	Standard	0.5877322329
chr7	17923501	Ultralow	1.218301877
chr7	17924501	Standard	0.7605946544
chr7	17924501	Ultralow	1.226990242
chr7	17925501	Standard	0.5790891118
chr7	17925501	Ultralow	1.27332819
chr7	17926501	Standard	0.5877322329
chr7	17926501	Ultralow	1.364073338
chr7	17927501	Standard	0.6828065647
chr7	17927501	Ultralow	1.558113494
chr7	17928501	Standard	0.6395909594
chr7	17928501	Ultralow	1.481848955
chr7	17929501	Standard	0.8124533808
chr7	17929501	Ultralow	1.391103808
chr7	17930501	Standard	1.140891982
chr7	17930501	Ultralow	1.446130121
chr7	17931501	Standard	1.486616824
chr7	17931501	Ultralow	1.443233999
chr7	17932501	Standard	1.659479246
chr7	17932501	Ultralow	1.329319877
chr7	17933501	Standard	1.849627909
chr7	17933501	Ultralow	1.379519321
chr7	17934501	Standard	1.858271031
chr7	17934501	Ultralow	1.338008242
chr7	17935501	Standard	1.598977398
chr7	17935501	Ultralow	1.31773539
chr7	17936501	Standard	1.417471856
chr7	17936501	Ultralow	1.188375286
chr7	17937501	Standard	1.261895677
chr7	17937501	Ultralow	1.064807425
chr7	17938501	Standard	1.158178224
chr7	17938501	Ultralow	0.9895082601
chr7	17939501	Standard	1.054460771
chr7	17939501	Ultralow	1.009781112
chr7	17940501	Standard	1.443401219
chr7	17940501	Ultralow	0.9518586775
chr7	17941501	Standard	1.668122367
chr7	17941501	Ultralow	1.015573356
chr7	17942501	Standard	1.797769183
chr7	17942501	Ultralow	1.109214625
chr7	17943501	Standard	1.840984788
chr7	17943501	Ultralow	1.290704921
chr7	17944501	Standard	1.875557273
chr7	17944501	Ultralow	1.402688295
chr7	17945501	Standard	1.650836125
chr7	17945501	Ultralow	1.494398816
chr7	17946501	Standard	1.339683766
chr7	17946501	Ultralow	1.520463912
chr7	17947501	Standard	1.028531408
chr7	17947501	Ultralow	1.595763077
chr7	17948501	Standard	0.8470258651
chr7	17948501	Ultralow	1.518533164
chr7	17949501	Standard	0.6223047172
chr7	17949501	Ultralow	1.420065025
chr7	17950501	Standard	0.4062266904
chr7	17950501	Ultralow	1.299393286
chr7	17951501	Standard	0.3111523586
chr7	17951501	Ultralow	1.201890521
chr7	17952501	Standard	0.5704459908
chr7	17952501	Ultralow	1.054188312
chr7	17953501	Standard	0.6568772015
chr7	17953501	Ultralow	0.9518586775
chr7	17954501	Standard	1.080390134
chr7	17954501	Ultralow	1.090872521
chr7	17955501	Standard	1.391542493
chr7	17955501	Ultralow	1.143002712
chr7	17956501	Standard	1.503903067
chr7	17956501	Ultralow	1.32256226
chr7	17957501	Standard	1.408828735
chr7	17957501	Ultralow	1.535909894
chr7	17958501	Standard	1.469330582
chr7	17958501	Ultralow	1.60155532
chr7	17959501	Standard	1.331040645
chr7	17959501	Ultralow	1.449991616
chr7	17960501	Standard	1.114962618
chr7	17960501	Ultralow	1.439372503
chr7	17961501	Standard	1.063103892
chr7	17961501	Ultralow	1.240505477
chr7	17962501	Standard	1.149535103
chr7	17962501	Ultralow	1.01171186
chr7	17963501	Standard	0.9939589233
chr7	17963501	Ultralow	1.000127373
chr7	17964501	Standard	1.089033255
chr7	17964501	Ultralow	0.9759930253
chr7	17965501	Standard	1.149535103
chr7	17965501	Ultralow	1.079288034
chr7	17966501	Standard	1.201393829
chr7	17966501	Ultralow	1.159414069
chr7	17967501	Standard	1.114962618
chr7	17967501	Ultralow	1.201890521
chr7	17968501	Standard	1.244609434
chr7	17968501	Ultralow	1.21154426
chr7	17969501	Standard	0.9853158023
chr7	17969501	Ultralow	1.277189686
chr7	17970501	Standard	0.7692377754
chr7	17970501	Ultralow	1.229886364
chr7	17971501	Standard	0.7951671387
chr7	17971501	Ultralow	1.292635669
chr7	17972501	Standard	0.7433084122
chr7	17972501	Ultralow	1.327389129
chr7	17973501	Standard	0.5790891118
chr7	17973501	Ultralow	1.281051182
chr7	17974501	Standard	0.4235129325
chr7	17974501	Ultralow	1.25112459
chr7	17975501	Standard	0.4840147801
chr7	17975501	Ultralow	1.265605199
chr7	17976501	Standard	0.3370817218
chr7	17976501	Ultralow	1.349592729
chr7	17977501	Standard	0.3457248429
chr7	17977501	Ultralow	1.435511008
chr7	17978501	Standard	0.3457248429
chr7	17978501	Ultralow	1.464472225
chr7	17979501	Standard	0.5013010222
chr7	17979501	Ultralow	1.460610729
chr7	17980501	Standard	0.717379049
chr7	17980501	Ultralow	1.375657825
chr7	17981501	Standard	0.8470258651
chr7	17981501	Ultralow	1.275258938
chr7	17982501	Standard	0.717379049
chr7	17982501	Ultralow	1.224094121
chr7	17983501	Standard	0.8815983494
chr7	17983501	Ultralow	1.145898834
chr7	17984501	Standard	0.8297396229
chr7	17984501	Ultralow	1.201890521
chr7	17985501	Standard	0.8210965019
chr7	17985501	Ultralow	1.25112459
chr7	17986501	Standard	0.9334570758
chr7	17986501	Ultralow	1.234713234
chr7	17987501	Standard	1.054460771
chr7	17987501	Ultralow	1.161344816
chr7	17988501	Standard	1.063103892
chr7	17988501	Ultralow	1.306150903
chr7	17989501	Standard	1.279181919
chr7	17989501	Ultralow	1.296497164
chr7	17990501	Standard	1.235966313
chr7	17990501	Ultralow	1.230851738
chr7	17991501	Standard	1.063103892
chr7	17991501	Ultralow	1.201890521
chr7	17992501	Standard	1.253252555
chr7	17992501	Ultralow	1.253055338
chr7	17993501	Standard	1.408828735
chr7	17993501	Ultralow	1.222163373
chr7	17994501	Standard	1.218680071
chr7	17994501	Ultralow	1.114041495
chr7	17995501	Standard	1.244609434
chr7	17995501	Ultralow	1.134314347
chr7	17996501	Standard	1.417471856
chr7	17996501	Ultralow	1.165206312
chr7	17997501	Standard	1.875557273
chr7	17997501	Ultralow	1.215405756
chr7	17998501	Standard	2.281783963
chr7	17998501	Ultralow	1.222163373
chr7	17999501	Standard	2.350928932
chr7	17999501	Ultralow	1.232782486
chr7	18000501	Standard	2.584293201
chr7	18000501	Ultralow	1.254020712
chr7	18001501	Standard	2.713940017
chr7	18001501	Ultralow	1.33993899
chr7	18002501	Standard	2.385501416
chr7	18002501	Ultralow	1.350558103
chr7	18003501	Standard	1.797769183
chr7	18003501	Ultralow	1.361177216
chr7	18004501	Standard	1.875557273
chr7	18004501	Ultralow	1.49536419
chr7	18005501	Standard	1.719981093
chr7	18005501	Ultralow	1.513706294
chr7	18006501	Standard	1.495259946
chr7	18006501	Ultralow	1.414272781
chr7	18007501	Standard	1.175464466
chr7	18007501	Ultralow	1.36696946
chr7	18008501	Standard	1.080390134
chr7	18008501	Ultralow	1.270432069
chr7	18009501	Standard	0.8297396229
chr7	18009501	Ultralow	1.125625982
chr7	18010501	Standard	0.7000928069
chr7	18010501	Ultralow	1.063842051
chr7	18011501	Standard	0.6223047172
chr7	18011501	Ultralow	1.057084434
chr7	18012501	Standard	0.7865240176
chr7	18012501	Ultralow	1.111145373
chr7	18013501	Standard	0.9075277126
chr7	18013501	Ultralow	1.247263095
chr7	18014501	Standard	1.114962618
chr7	18014501	Ultralow	1.309047025
chr7	18015501	Standard	1.244609434
chr7	18015501	Ultralow	1.358281095
chr7	18016501	Standard	1.244609434
chr7	18016501	Ultralow	1.301324034
chr7	18017501	Standard	1.296468161
chr7	18017501	Ultralow	1.148794956
chr7	18018501	Standard	1.408828735
chr7	18018501	Ultralow	1.032950086
chr7	18019501	Standard	1.348326887
chr7	18019501	Ultralow	1.103422382
chr7	18020501	Standard	1.04581765
chr7	18020501	Ultralow	1.094734017
chr7	18021501	Standard	0.8988845915
chr7	18021501	Ultralow	1.173894677
chr7	18022501	Standard	0.8210965019
chr7	18022501	Ultralow	1.252089964
chr7	18023501	Standard	0.9334570758
chr7	18023501	Ultralow	1.298427912
chr7	18024501	Standard	1.426114977
chr7	18024501	Ultralow	1.246297721
chr7	18025501	Standard	2.082992178
chr7	18025501	Ultralow	1.235678608
chr7	18026501	Standard	2.722583138
chr7	18026501	Ultralow	1.216371129
chr7	18027501	Standard	2.679367532
chr7	18027501	Ultralow	1.208648138
chr7	18028501	Standard	2.281783963
chr7	18028501	Ultralow	1.195132903
chr7	18029501	Standard	1.590334277
chr7	18029501	Ultralow	1.18451379
chr7	18030501	Standard	0.9766726812
chr7	18030501	Ultralow	1.196098277
chr7	18031501	Standard	0.3802973272
chr7	18031501	Ultralow	1.247263095
chr7	18032501	Standard	0.2852229954
chr7	18032501	Ultralow	1.294566416
chr7	18033501	Standard	0.5013010222
chr7	18033501	Ultralow	1.360211842
chr7	18034501	Standard	0.6223047172
chr7	18034501	Ultralow	1.360211842
chr7	18035501	Standard	0.717379049
chr7	18035501	Ultralow	1.291670295
chr7	18036501	Standard	0.959386439
chr7	18036501	Ultralow	1.234713234
chr7	18037501	Standard	1.054460771
chr7	18037501	Ultralow	1.16231019
chr7	18038501	Standard	1.011245165
chr7	18038501	Ultralow	1.136245095
chr7	18039501	Standard	1.13224886
chr7	18039501	Ultralow	1.247263095
chr7	18040501	Standard	1.037174529
chr7	18040501	Ultralow	1.268501321
chr7	18041501	Standard	0.8988845915
chr7	18041501	Ultralow	1.237609356
chr7	18042501	Standard	0.7260221701
chr7	18042501	Ultralow	1.271397442
chr7	18043501	Standard	0.6309478383
chr7	18043501	Ultralow	1.150725703
chr7	18044501	Standard	0.5099441433
chr7	18044501	Ultralow	1.025227095
chr7	18045501	Standard	0.4407991747
chr7	18045501	Ultralow	1.080253408
chr7	18046501	Standard	0.2506505111
chr7	18046501	Ultralow	1.132383599
chr7	18047501	Standard	0.2506505111
chr7	18047501	Ultralow	1.192236782
chr7	18048501	Standard	0.1815055425
chr7	18048501	Ultralow	1.260778329
chr7	18049501	Standard	0.1815055425
chr7	18049501	Ultralow	1.239540103
chr7	18050501	Standard	0.233364269
chr7	18050501	Ultralow	1.239540103
chr7	18051501	Standard	0.4494422958
chr7	18051501	Ultralow	1.286843425
chr7	18052501	Standard	0.8038102597
chr7	18052501	Ultralow	1.320631512
chr7	18053501	Standard	1.184107587
chr7	18053501	Ultralow	1.430684138
chr7	18054501	Standard	1.253252555
chr7	18054501	Ultralow	1.482814329
chr7	18055501	Standard	1.339683766
chr7	18055501	Ultralow	1.422961147
chr7	18056501	Standard	1.114962618
chr7	18056501	Ultralow	1.311943147
chr7	18057501	Standard	0.8729552283
chr7	18057501	Ultralow	1.185479164
chr7	18058501	Standard	0.6828065647
chr7	18058501	Ultralow	1.066738173
chr7	18059501	Standard	0.6828065647
chr7	18059501	Ultralow	0.9972312514
chr7	18060501	Standard	0.7778808965
chr7	18060501	Ultralow	1.003023495
chr7	18061501	Standard	0.8815983494
chr7	18061501	Ultralow	0.978889147
chr7	18062501	Standard	0.7260221701
chr7	18062501	Ultralow	0.8765595123
chr7	18063501	Standard	0.6828065647
chr7	18063501	Ultralow	0.8842825036
chr7	18064501	Standard	0.8297396229
chr7	18064501	Ultralow	0.8794556341
chr7	18065501	Standard	0.9161708337
chr7	18065501	Ultralow	0.8900747471
chr7	18066501	Standard	1.235966313
chr7	18066501	Ultralow	0.9817852688
chr7	18067501	Standard	1.374256251
chr7	18067501	Ultralow	1.182583043
chr7	18068501	Standard	1.348326887
chr7	18068501	Ultralow	1.155552573
chr7	18069501	Standard	1.175464466
chr7	18069501	Ultralow	1.244366973
chr7	18070501	Standard	1.080390134
chr7	18070501	Ultralow	1.274293564
chr7	18071501	Standard	0.7951671387
chr7	18071501	Ultralow	1.30035866
chr7	18072501	Standard	0.7433084122
chr7	18072501	Ultralow	1.215405756
chr7	18073501	Standard	0.7519515333
chr7	18073501	Ultralow	1.217336503
chr7	18074501	Standard	1.114962618
chr7	18074501	Ultralow	1.186444538
chr7	18075501	Standard	1.21003695
chr7	18075501	Ultralow	1.185479164
chr7	18076501	Standard	1.244609434
chr7	18076501	Ultralow	1.179686921
chr7	18077501	Standard	1.339683766
chr7	18077501	Ultralow	1.263674451
chr7	18078501	Standard	1.382899372
chr7	18078501	Ultralow	1.239540103
chr7	18079501	Standard	0.9075277126
chr7	18079501	Ultralow	1.178721547
chr7	18080501	Standard	0.7605946544
chr7	18080501	Ultralow	1.142037338
chr7	18081501	Standard	0.9766726812
chr7	18081501	Ultralow	1.10052626
chr7	18082501	Standard	1.313754403
chr7	18082501	Ultralow	1.097630138
chr7	18083501	Standard	1.469330582
chr7	18083501	Ultralow	1.275258938
chr7	18084501	Standard	1.659479246
chr7	18084501	Ultralow	1.452887738
chr7	18085501	Standard	1.659479246
chr7	18085501	Ultralow	1.562940364
chr7	18086501	Standard	1.434758098
chr7	18086501	Ultralow	1.54459826
chr7	18087501	Standard	1.04581765
chr7	18087501	Ultralow	1.396896051
chr7	18088501	Standard	0.7000928069
chr7	18088501	Ultralow	1.266570573
chr7	18089501	Standard	0.6050184751
chr7	18089501	Ultralow	1.085080277
chr7	18090501	Standard	0.6050184751
chr7	18090501	Ultralow	1.136245095
chr7	18091501	Standard	0.8470258651
chr7	18091501	Ultralow	1.172929303
chr7	18092501	Standard	1.218680071
chr7	18092501	Ultralow	1.259812956
chr7	18093501	Standard	1.728624214
chr7	18093501	Ultralow	1.294566416
chr7	18094501	Standard	1.823698546
chr7	18094501	Ultralow	1.347661982
chr7	18095501	Standard	2.048419694
chr7	18095501	Ultralow	1.223128747
chr7	18096501	Standard	1.884200394
chr7	18096501	Ultralow	1.089907147
chr7	18097501	Standard	1.573048035
chr7	18097501	Ultralow	1.025227095
chr7	18098501	Standard	1.175464466
chr7	18098501	Ultralow	0.9759930253
chr7	18099501	Standard	1.106319497
chr7	18099501	Ultralow	0.9064861036
chr7	18100501	Standard	0.7519515333
chr7	18100501	Ultralow	0.8224985733
chr7	18101501	Standard	0.6914496858
chr7	18101501	Ultralow	0.9190359645
chr7	18102501	Standard	0.9248139547
chr7	18102501	Ultralow	0.9808198949
chr7	18103501	Standard	1.391542493
chr7	18103501	Ultralow	1.000127373
chr7	18104501	Standard	1.737267336
chr7	18104501	Ultralow	1.174860051
chr7	18105501	Standard	1.806412304
chr7	18105501	Ultralow	1.277189686
chr7	18106501	Standard	1.659479246
chr7	18106501	Ultralow	1.239540103
chr7	18107501	Standard	1.45204434
chr7	18107501	Ultralow	1.161344816
chr7	18108501	Standard	1.235966313
chr7	18108501	Ultralow	1.14010659
chr7	18109501	Standard	1.218680071
chr7	18109501	Ultralow	0.9914390079
chr7	18110501	Standard	1.512546188
chr7	18110501	Ultralow	0.9605470427
chr7	18111501	Standard	1.884200394
chr7	18111501	Ultralow	0.9489625558
chr7	18112501	Standard	1.858271031
chr7	18112501	Ultralow	0.9547547992
chr7	18113501	Standard	1.495259946
chr7	18113501	Ultralow	0.9228974601
chr7	18114501	Standard	1.071747013
chr7	18114501	Ultralow	0.9190359645
chr7	18115501	Standard	0.838382744
chr7	18115501	Ultralow	0.8852478776
chr7	18116501	Standard	0.5099441433
chr7	18116501	Ultralow	0.9673046601
chr7	18117501	Standard	0.3716542061
chr7	18117501	Ultralow	1.01653873
chr7	18118501	Standard	0.5013010222
chr7	18118501	Ultralow	1.07832266
chr7	18119501	Standard	0.5877322329
chr7	18119501	Ultralow	1.05129219
chr7	18120501	Standard	0.7605946544
chr7	18120501	Ultralow	1.058049808
chr7	18121501	Standard	0.8643121072
chr7	18121501	Ultralow	0.9064861036
chr7	18122501	Standard	0.9766726812
chr7	18122501	Ultralow	0.7645761385
chr7	18123501	Standard	0.8470258651
chr7	18123501	Ultralow	0.7404417907
chr7	18124501	Standard	0.6828065647
chr7	18124501	Ultralow	0.7887104863
chr7	18125501	Standard	0.3975835693
chr7	18125501	Ultralow	0.7665068863
chr7	18126501	Standard	0.24200739
chr7	18126501	Ultralow	0.825394695
chr7	18127501	Standard	0.24200739
chr7	18127501	Ultralow	0.8949016167
chr7	18128501	Standard	0.3457248429
chr7	18128501	Ultralow	0.8746287645
chr7	18129501	Standard	0.354367964
chr7	18129501	Ultralow	0.9537894253
chr7	18130501	Standard	0.5877322329
chr7	18130501	Ultralow	1.028123217
chr7	18131501	Standard	0.8210965019
chr7	18131501	Ultralow	1.087011025
chr7	18132501	Standard	0.838382744
chr7	18132501	Ultralow	1.11790299
chr7	18133501	Standard	1.123605739
chr7	18133501	Ultralow	1.143002712
chr7	18134501	Standard	1.313754403
chr7	18134501	Ultralow	1.115006869
chr7	18135501	Standard	1.114962618
chr7	18135501	Ultralow	1.115972243
chr7	18136501	Standard	0.9766726812
chr7	18136501	Ultralow	1.188375286
chr7	18137501	Standard	0.8815983494
chr7	18137501	Ultralow	1.291670295
chr7	18138501	Standard	0.5531597486
chr7	18138501	Ultralow	1.239540103
chr7	18139501	Standard	0.3457248429
chr7	18139501	Ultralow	1.239540103
chr7	18140501	Standard	0.3716542061
chr7	18140501	Ultralow	1.172929303
chr7	18141501	Standard	0.4321560536
chr7	18141501	Ultralow	1.11790299
chr7	18142501	Standard	0.6309478383
chr7	18142501	Ultralow	0.9991619992
chr7	18143501	Standard	0.9161708337
chr7	18143501	Ultralow	1.013642608
chr7	18144501	Standard	1.21003695
chr7	18144501	Ultralow	0.9537894253
chr7	18145501	Standard	1.408828735
chr7	18145501	Ultralow	1.007850364
chr7	18146501	Standard	1.754553578
chr7	18146501	Ultralow	0.9499279297
chr7	18147501	Standard	1.996560968
chr7	18147501	Ultralow	0.9537894253
chr7	18148501	Standard	2.169423389
chr7	18148501	Ultralow	0.9547547992
chr7	18149501	Standard	2.117564663
chr7	18149501	Ultralow	1.106318503
chr7	18150501	Standard	1.884200394
chr7	18150501	Ultralow	1.141071964
chr7	18151501	Standard	1.417471856
chr7	18151501	Ultralow	1.256916834
chr7	18152501	Standard	0.9161708337
chr7	18152501	Ultralow	1.367934834
chr7	18153501	Standard	0.6309478383
chr7	18153501	Ultralow	1.340904364
chr7	18154501	Standard	0.4148698115
chr7	18154501	Ultralow	1.257882208
chr7	18155501	Standard	0.6309478383
chr7	18155501	Ultralow	1.229886364
chr7	18156501	Standard	0.9334570758
chr7	18156501	Ultralow	1.218301877
chr7	18157501	Standard	1.21003695
chr7	18157501	Ultralow	1.084114903
chr7	18158501	Standard	1.313754403
chr7	18158501	Ultralow	1.118868364
chr7	18159501	Standard	1.616263641
chr7	18159501	Ultralow	1.067703547
chr7	18160501	Standard	1.477973703
chr7	18160501	Ultralow	0.9692354079
chr7	18161501	Standard	1.305111282
chr7	18161501	Ultralow	0.8871786254
chr7	18162501	Standard	1.192750708
chr7	18162501	Ultralow	0.9663392862
chr7	18163501	Standard	1.011245165
chr7	18163501	Ultralow	1.015573356
chr7	18164501	Standard	0.8556689862
chr7	18164501	Ultralow	1.064807425
chr7	18165501	Standard	0.8556689862
chr7	18165501	Ultralow	1.201890521
chr7	18166501	Standard	0.8124533808
chr7	18166501	Ultralow	1.172929303
chr7	18167501	Standard	0.6655203226
chr7	18167501	Ultralow	1.186444538
chr7	18168501	Standard	0.6828065647
chr7	18168501	Ultralow	1.355384973
chr7	18169501	Standard	0.7260221701
chr7	18169501	Ultralow	1.430684138
chr7	18170501	Standard	0.9853158023
chr7	18170501	Ultralow	1.358281095
chr7	18171501	Standard	1.382899372
chr7	18171501	Ultralow	1.421995773
chr7	18172501	Standard	1.754553578
chr7	18172501	Ultralow	1.407515164
chr7	18173501	Standard	1.840984788
chr7	18173501	Ultralow	1.166171686
chr7	18174501	Standard	1.866914152
chr7	18174501	Ultralow	1.066738173
chr7	18175501	Standard	1.538475551
chr7	18175501	Ultralow	1.039707704
chr7	18176501	Standard	1.382899372
chr7	18176501	Ultralow	1.099560886
chr7	18177501	Standard	1.13224886
chr7	18177501	Ultralow	1.088941773
chr7	18178501	Standard	1.106319497
chr7	18178501	Ultralow	1.093768643
chr7	18179501	Standard	1.261895677
chr7	18179501	Ultralow	1.05611906
chr7	18180501	Standard	1.391542493
chr7	18180501	Ultralow	1.14976033
chr7	18181501	Standard	1.253252555
chr7	18181501	Ultralow	1.151691077
chr7	18182501	Standard	1.244609434
chr7	18182501	Ultralow	1.178721547
chr7	18183501	Standard	1.019888287
chr7	18183501	Ultralow	1.246297721
chr7	18184501	Standard	0.7865240176
chr7	18184501	Ultralow	1.23374786
chr7	18185501	Standard	0.5704459908
chr7	18185501	Ultralow	1.161344816
chr7	18186501	Standard	0.5877322329
chr7	18186501	Ultralow	1.111145373
chr7	18187501	Standard	0.7346652912
chr7	18187501	Ultralow	1.111145373
chr7	18188501	Standard	1.175464466
chr7	18188501	Ultralow	1.170998556
chr7	18189501	Standard	1.503903067
chr7	18189501	Ultralow	1.351523477
chr7	18190501	Standard	1.616263641
chr7	18190501	Ultralow	1.418134277
chr7	18191501	Standard	1.408828735
chr7	18191501	Ultralow	1.460610729
chr7	18192501	Standard	1.192750708
chr7	18192501	Ultralow	1.437441755
chr7	18193501	Standard	0.9248139547
chr7	18193501	Ultralow	1.338008242
chr7	18194501	Standard	0.5358735065
chr7	18194501	Ultralow	1.198994399
chr7	18195501	Standard	0.5877322329
chr7	18195501	Ultralow	1.139141216
chr7	18196501	Standard	0.7346652912
chr7	18196501	Ultralow	1.09569939
chr7	18197501	Standard	0.6482340804
chr7	18197501	Ultralow	1.118868364
chr7	18198501	Standard	0.5445166276
chr7	18198501	Ultralow	1.168102434
chr7	18199501	Standard	0.4235129325
chr7	18199501	Ultralow	1.138175843
chr7	18200501	Standard	0.4494422958
chr7	18200501	Ultralow	1.137210469
chr7	18201501	Standard	0.7605946544
chr7	18201501	Ultralow	1.151691077
chr7	18202501	Standard	0.8297396229
chr7	18202501	Ultralow	1.132383599
chr7	18203501	Standard	1.192750708
chr7	18203501	Ultralow	1.103422382
chr7	18204501	Standard	1.590334277
chr7	18204501	Ultralow	1.137210469
chr7	18205501	Standard	1.676765488
chr7	18205501	Ultralow	1.153621825
chr7	18206501	Standard	1.503903067
chr7	18206501	Ultralow	1.169067808
chr7	18207501	Standard	1.797769183
chr7	18207501	Ultralow	1.171963929
chr7	18208501	Standard	1.486616824
chr7	18208501	Ultralow	1.193202156
chr7	18209501	Standard	1.140891982
chr7	18209501	Ultralow	1.152656451
chr7	18210501	Standard	0.9161708337
chr7	18210501	Ultralow	1.133348973
chr7	18211501	Standard	1.313754403
chr7	18211501	Ultralow	1.199959773
chr7	18212501	Standard	1.547118672
chr7	18212501	Ultralow	1.279120434
chr7	18213501	Standard	1.573048035
chr7	18213501	Ultralow	1.213475008
chr7	18214501	Standard	1.521189309
chr7	18214501	Ultralow	1.193202156
chr7	18215501	Standard	1.45204434
chr7	18215501	Ultralow	1.14010659
chr7	18216501	Standard	0.7865240176
chr7	18216501	Ultralow	0.9702007818
chr7	18217501	Standard	0.5185872643
chr7	18217501	Ultralow	0.9499279297
chr7	18218501	Standard	0.5185872643
chr7	18218501	Ultralow	0.9817852688
chr7	18219501	Standard	0.6568772015
chr7	18219501	Ultralow	1.080253408
chr7	18220501	Standard	0.8210965019
chr7	18220501	Ultralow	1.22892099
chr7	18221501	Standard	1.080390134
chr7	18221501	Ultralow	1.313873895
chr7	18222501	Standard	1.339683766
chr7	18222501	Ultralow	1.324493008
chr7	18223501	Standard	1.555761793
chr7	18223501	Ultralow	1.311943147
chr7	18224501	Standard	1.927415999
chr7	18224501	Ultralow	1.354419599
chr7	18225501	Standard	2.005204089
chr7	18225501	Ultralow	1.276224312
chr7	18226501	Standard	1.892843515
chr7	18226501	Ultralow	1.254986086
chr7	18227501	Standard	1.400185614
chr7	18227501	Ultralow	1.186444538
chr7	18228501	Standard	1.140891982
chr7	18228501	Ultralow	1.218301877
chr7	18229501	Standard	0.8643121072
chr7	18229501	Ultralow	1.231817112
chr7	18230501	Standard	0.959386439
chr7	18230501	Ultralow	1.281051182
chr7	18231501	Standard	1.149535103
chr7	18231501	Ultralow	1.193202156
chr7	18232501	Standard	1.158178224
chr7	18232501	Ultralow	1.176790799
chr7	18233501	Standard	1.063103892
chr7	18233501	Ultralow	1.170033182
chr7	18234501	Standard	1.002602044
chr7	18234501	Ultralow	1.091837895
chr7	18235501	Standard	1.158178224
chr7	18235501	Ultralow	1.089907147
chr7	18236501	Standard	1.106319497
chr7	18236501	Ultralow	1.232782486
chr7	18237501	Standard	1.235966313
chr7	18237501	Ultralow	1.282981929
chr7	18238501	Standard	1.581691156
chr7	18238501	Ultralow	1.262709077
chr7	18239501	Standard	1.668122367
chr7	18239501	Ultralow	1.245332347
chr7	18240501	Standard	1.339683766
chr7	18240501	Ultralow	1.185479164
chr7	18241501	Standard	1.089033255
chr7	18241501	Ultralow	1.143002712
chr7	18242501	Standard	1.011245165
chr7	18242501	Ultralow	1.070599669
chr7	18243501	Standard	1.028531408
chr7	18243501	Ultralow	1.03874233
chr7	18244501	Standard	0.8815983494
chr7	18244501	Ultralow	1.012677234
chr7	18245501	Standard	0.9680295601
chr7	18245501	Ultralow	0.9499279297
chr7	18246501	Standard	1.054460771
chr7	18246501	Ultralow	0.9827506427
chr7	18247501	Standard	1.080390134
chr7	18247501	Ultralow	1.001092747
chr7	18248501	Standard	0.8902414705
chr7	18248501	Ultralow	1.013642608
chr7	18249501	Standard	0.9853158023
chr7	18249501	Ultralow	1.044534573
chr7	18250501	Standard	0.9421001969
chr7	18250501	Ultralow	1.118868364
chr7	18251501	Standard	0.950743318
chr7	18251501	Ultralow	1.062876677
chr7	18252501	Standard	0.8124533808
chr7	18252501	Ultralow	1.062876677
chr7	18253501	Standard	0.9766726812
chr7	18253501	Ultralow	1.082184156
chr7	18254501	Standard	0.9939589233
chr7	18254501	Ultralow	1.03874233
chr7	18255501	Standard	0.7692377754
chr7	18255501	Ultralow	0.9885428862
chr7	18256501	Standard	0.7605946544
chr7	18256501	Ultralow	0.990473634
chr7	18257501	Standard	0.8210965019
chr7	18257501	Ultralow	0.9673046601
chr7	18258501	Standard	0.6136615961
chr7	18258501	Ultralow	0.9518586775
chr7	18259501	Standard	0.5272303854
chr7	18259501	Ultralow	1.028123217
chr7	18260501	Standard	0.5790891118
chr7	18260501	Ultralow	1.245332347
chr7	18261501	Standard	0.4321560536
chr7	18261501	Ultralow	1.431649512
chr7	18262501	Standard	0.4580854168
chr7	18262501	Ultralow	1.504052555
chr7	18263501	Standard	0.4840147801
chr7	18263501	Ultralow	1.558113494
chr7	18264501	Standard	0.3457248429
chr7	18264501	Ultralow	1.425857268
chr7	18265501	Standard	0.3197954797
chr7	18265501	Ultralow	1.143968086
chr7	18266501	Standard	0.4926579011
chr7	18266501	Ultralow	0.9644085384
chr7	18267501	Standard	0.8470258651
chr7	18267501	Ultralow	0.9257935819
chr7	18268501	Standard	1.201393829
chr7	18268501	Ultralow	0.957650921
chr7	18269501	Standard	1.573048035
chr7	18269501	Ultralow	1.061911303
chr7	18270501	Standard	1.953345362
chr7	18270501	Ultralow	1.170033182
chr7	18271501	Standard	1.944702241
chr7	18271501	Ultralow	1.198994399
chr7	18272501	Standard	1.676765488
chr7	18272501	Ultralow	1.219267251
chr7	18273501	Standard	1.253252555
chr7	18273501	Ultralow	1.154587199
chr7	18274501	Standard	0.8815983494
chr7	18274501	Ultralow	1.164240938
chr7	18275501	Standard	0.8210965019
chr7	18275501	Ultralow	1.193202156
chr7	18276501	Standard	0.8210965019
chr7	18276501	Ultralow	1.194167529
chr7	18277501	Standard	0.6309478383
chr7	18277501	Ultralow	1.235678608
chr7	18278501	Standard	0.717379049
chr7	18278501	Ultralow	1.245332347
chr7	18279501	Standard	0.8729552283
chr7	18279501	Ultralow	1.183548416
chr7	18280501	Standard	0.7000928069
chr7	18280501	Ultralow	1.09569939
chr7	18281501	Standard	0.7000928069
chr7	18281501	Ultralow	1.061911303
chr7	18282501	Standard	0.7778808965
chr7	18282501	Ultralow	1.050326817
chr7	18283501	Standard	0.7778808965
chr7	18283501	Ultralow	1.018469477
chr7	18284501	Standard	0.7519515333
chr7	18284501	Ultralow	1.090872521
chr7	18285501	Standard	0.5790891118
chr7	18285501	Ultralow	1.150725703
chr7	18286501	Standard	0.6395909594
chr7	18286501	Ultralow	1.147829582
chr7	18287501	Standard	0.7605946544
chr7	18287501	Ultralow	1.126591356
chr7	18288501	Standard	0.7605946544
chr7	18288501	Ultralow	1.193202156
chr7	18289501	Standard	0.9421001969
chr7	18289501	Ultralow	1.220232625
chr7	18290501	Standard	1.486616824
chr7	18290501	Ultralow	1.241470851
chr7	18291501	Standard	1.840984788
chr7	18291501	Ultralow	1.234713234
chr7	18292501	Standard	1.780482941
chr7	18292501	Ultralow	1.292635669
chr7	18293501	Standard	1.901486636
chr7	18293501	Ultralow	1.288774173
chr7	18294501	Standard	1.719981093
chr7	18294501	Ultralow	1.209613512
chr7	18295501	Standard	1.400185614
chr7	18295501	Ultralow	1.182583043
chr7	18296501	Standard	0.8470258651
chr7	18296501	Ultralow	1.205752016
chr7	18297501	Standard	0.6741634436
chr7	18297501	Ultralow	1.166171686
chr7	18298501	Standard	0.3802973272
chr7	18298501	Ultralow	1.123695234
chr7	18299501	Standard	0.2506505111
chr7	18299501	Ultralow	1.119833738
chr7	18300501	Standard	0.05185872643
chr7	18300501	Ultralow	1.039707704
chr7	18301501	Standard	0.3111523586
chr7	18301501	Ultralow	0.9615124166
chr7	18302501	Standard	0.4321560536
chr7	18302501	Ultralow	0.9344819471
chr7	18303501	Standard	0.4407991747
chr7	18303501	Ultralow	0.902624608
chr7	18304501	Standard	0.5013010222
chr7	18304501	Ultralow	0.9219320862
chr7	18305501	Standard	0.8210965019
chr7	18305501	Ultralow	1.003023495
chr7	18306501	Standard	0.7605946544
chr7	18306501	Ultralow	1.136245095
chr7	18307501	Standard	0.8297396229
chr7	18307501	Ultralow	1.172929303
chr7	18308501	Standard	0.9680295601
chr7	18308501	Ultralow	1.27815506
chr7	18309501	Standard	0.9766726812
chr7	18309501	Ultralow	1.280085808
chr7	18310501	Standard	0.8815983494
chr7	18310501	Ultralow	1.326423755
chr7	18311501	Standard	0.8815983494
chr7	18311501	Ultralow	1.25595146
chr7	18312501	Standard	0.6828065647
chr7	18312501	Ultralow	1.224094121
chr7	18313501	Standard	0.5704459908
chr7	18313501	Ultralow	1.172929303
chr7	18314501	Standard	0.6395909594
chr7	18314501	Ultralow	1.22892099
chr7	18315501	Standard	0.5531597486
chr7	18315501	Ultralow	1.215405756
chr7	18316501	Standard	0.717379049
chr7	18316501	Ultralow	1.219267251
chr7	18317501	Standard	1.063103892
chr7	18317501	Ultralow	1.209613512
chr7	18318501	Standard	1.443401219
chr7	18318501	Ultralow	1.209613512
chr7	18319501	Standard	1.840984788
chr7	18319501	Ultralow	1.234713234
chr7	18320501	Standard	2.022490331
chr7	18320501	Ultralow	1.266570573
chr7	18321501	Standard	1.642193004
chr7	18321501	Ultralow	1.312908521
chr7	18322501	Standard	1.434758098
chr7	18322501	Ultralow	1.302289408
chr7	18323501	Standard	1.166821345
chr7	18323501	Ultralow	1.374692451
chr7	18324501	Standard	0.8210965019
chr7	18324501	Ultralow	1.393999929
chr7	18325501	Standard	0.6395909594
chr7	18325501	Ultralow	1.415238155
chr7	18326501	Standard	0.8988845915
chr7	18326501	Ultralow	1.359246468
chr7	18327501	Standard	0.8643121072
chr7	18327501	Ultralow	1.420065025
chr7	18328501	Standard	0.8470258651
chr7	18328501	Ultralow	1.361177216
chr7	18329501	Standard	0.7951671387
chr7	18329501	Ultralow	1.232782486
chr7	18330501	Standard	0.6223047172
chr7	18330501	Ultralow	1.107283877
chr7	18331501	Standard	0.363011085
chr7	18331501	Ultralow	1.227955616
chr7	18332501	Standard	0.3284386008
chr7	18332501	Ultralow	1.266570573
chr7	18333501	Standard	0.2074349057
chr7	18333501	Ultralow	1.356350347
chr7	18334501	Standard	0.1037174529
chr7	18334501	Ultralow	1.413307408
chr7	18335501	Standard	0.354367964
chr7	18335501	Ultralow	1.408480538
chr7	18336501	Standard	0.6828065647
chr7	18336501	Ultralow	1.238574729
chr7	18337501	Standard	0.7692377754
chr7	18337501	Ultralow	1.133348973
chr7	18338501	Standard	0.8815983494
chr7	18338501	Ultralow	0.9981966253
chr7	18339501	Standard	0.8643121072
chr7	18339501	Ultralow	0.8562866602
chr7	18340501	Standard	0.6136615961
chr7	18340501	Ultralow	0.7848489907
chr7	18341501	Standard	0.6482340804
chr7	18341501	Ultralow	0.8273254428
chr7	18342501	Standard	0.5618028697
chr7	18342501	Ultralow	0.7800221211
chr7	18343501	Standard	0.5704459908
chr7	18343501	Ultralow	0.8659403993
chr7	18344501	Standard	0.8902414705
chr7	18344501	Ultralow	1.039707704
chr7	18345501	Standard	1.382899372
chr7	18345501	Ultralow	1.104387756
chr7	18346501	Standard	1.443401219
chr7	18346501	Ultralow	1.109214625
chr7	18347501	Standard	1.789126062
chr7	18347501	Ultralow	1.16713706
chr7	18348501	Standard	2.376858295
chr7	18348501	Ultralow	1.12755673
chr7	18349501	Standard	2.541077595
chr7	18349501	Ultralow	1.097630138
chr7	18350501	Standard	2.636151927
chr7	18350501	Ultralow	1.200925147
chr7	18351501	Standard	2.90408868
chr7	18351501	Ultralow	1.254020712
chr7	18352501	Standard	3.051021739
chr7	18352501	Ultralow	1.254986086
chr7	18353501	Standard	2.66208129
chr7	18353501	Ultralow	1.178721547
chr7	18354501	Standard	2.437360142
chr7	18354501	Ultralow	1.124660608
chr7	18355501	Standard	2.2558546
chr7	18355501	Ultralow	0.9817852688
chr7	18356501	Standard	1.884200394
chr7	18356501	Ultralow	0.9325511993
chr7	18357501	Standard	1.45204434
chr7	18357501	Ultralow	0.868836521
chr7	18358501	Standard	1.253252555
chr7	18358501	Ultralow	0.858217408
chr7	18359501	Standard	1.21003695
chr7	18359501	Ultralow	0.9383434427
chr7	18360501	Standard	1.158178224
chr7	18360501	Ultralow	1.030053964
chr7	18361501	Standard	1.071747013
chr7	18361501	Ultralow	0.9595816688
chr7	18362501	Standard	1.305111282
chr7	18362501	Ultralow	1.021365599
chr7	18363501	Standard	1.521189309
chr7	18363501	Ultralow	1.121764486
chr7	18364501	Standard	1.486616824
chr7	18364501	Ultralow	1.110179999
chr7	18365501	Standard	1.45204434
chr7	18365501	Ultralow	1.16231019
chr7	18366501	Standard	1.382899372
chr7	18366501	Ultralow	1.217336503
chr7	18367501	Standard	1.408828735
chr7	18367501	Ultralow	1.205752016
chr7	18368501	Standard	1.607620519
chr7	18368501	Ultralow	1.163275564
chr7	18369501	Standard	1.495259946
chr7	18369501	Ultralow	1.099560886
chr7	18370501	Standard	1.218680071
chr7	18370501	Ultralow	1.07349579
chr7	18371501	Standard	1.400185614
chr7	18371501	Ultralow	1.074461164
chr7	18372501	Standard	1.365613129
chr7	18372501	Ultralow	1.081218782
chr7	18373501	Standard	1.123605739
chr7	18373501	Ultralow	1.09569939
chr7	18374501	Standard	1.434758098
chr7	18374501	Ultralow	1.136245095
chr7	18375501	Standard	1.77183982
chr7	18375501	Ultralow	1.099560886
chr7	18376501	Standard	1.633549883
chr7	18376501	Ultralow	1.010746486
chr7	18377501	Standard	1.503903067
chr7	18377501	Ultralow	0.9634431644
chr7	18378501	Standard	1.365613129
chr7	18378501	Ultralow	0.9644085384
chr7	18379501	Standard	1.140891982
chr7	18379501	Ultralow	0.9730969036
chr7	18380501	Standard	0.9421001969
chr7	18380501	Ultralow	0.9508933036
chr7	18381501	Standard	1.019888287
chr7	18381501	Ultralow	1.023296347
chr7	18382501	Standard	0.9766726812
chr7	18382501	Ultralow	1.021365599
chr7	18383501	Standard	0.9766726812
chr7	18383501	Ultralow	0.978889147
chr7	18384501	Standard	0.9766726812
chr7	18384501	Ultralow	1.009781112
chr7	18385501	Standard	1.123605739
chr7	18385501	Ultralow	1.070599669
chr7	18386501	Standard	1.503903067
chr7	18386501	Ultralow	1.119833738
chr7	18387501	Standard	1.616263641
chr7	18387501	Ultralow	1.143968086
chr7	18388501	Standard	1.495259946
chr7	18388501	Ultralow	1.169067808
chr7	18389501	Standard	1.469330582
chr7	18389501	Ultralow	1.160379443
chr7	18390501	Standard	1.21003695
chr7	18390501	Ultralow	1.165206312
chr7	18391501	Standard	0.6223047172
chr7	18391501	Ultralow	1.119833738
chr7	18392501	Standard	0.5099441433
chr7	18392501	Ultralow	1.076391912
chr7	18393501	Standard	0.6395909594
chr7	18393501	Ultralow	1.010746486
chr7	18394501	Standard	0.6655203226
chr7	18394501	Ultralow	0.9035899819
chr7	18395501	Standard	0.6741634436
chr7	18395501	Ultralow	0.8282908167
chr7	18396501	Standard	0.9939589233
chr7	18396501	Ultralow	0.8456675471
chr7	18397501	Standard	1.253252555
chr7	18397501	Ultralow	0.8891093732
chr7	18398501	Standard	1.253252555
chr7	18398501	Ultralow	0.9171052167
chr7	18399501	Standard	1.253252555
chr7	18399501	Ultralow	1.004954243
chr7	18400501	Standard	1.235966313
chr7	18400501	Ultralow	1.025227095
chr7	18401501	Standard	1.071747013
chr7	18401501	Ultralow	1.031984712
chr7	18402501	Standard	1.235966313
chr7	18402501	Ultralow	1.024261721
chr7	18403501	Standard	1.538475551
chr7	18403501	Ultralow	0.9953005036
chr7	18404501	Standard	1.659479246
chr7	18404501	Ultralow	0.9064861036
chr7	18405501	Standard	1.607620519
chr7	18405501	Ultralow	0.9190359645
chr7	18406501	Standard	1.408828735
chr7	18406501	Ultralow	0.9364126949
chr7	18407501	Standard	1.019888287
chr7	18407501	Ultralow	0.968270034
chr7	18408501	Standard	0.6309478383
chr7	18408501	Ultralow	1.063842051
chr7	18409501	Standard	0.4321560536
chr7	18409501	Ultralow	1.202855895
chr7	18410501	Standard	0.9334570758
chr7	18410501	Ultralow	1.194167529
chr7	18411501	Standard	1.564404914
chr7	18411501	Ultralow	1.193202156
chr7	18412501	Standard	1.953345362
chr7	18412501	Ultralow	1.205752016
chr7	18413501	Standard	2.394144537
chr7	18413501	Ultralow	1.170033182
chr7	18414501	Standard	2.800371227
chr7	18414501	Ultralow	1.10535313
chr7	18415501	Standard	3.189311676
chr7	18415501	Ultralow	1.026192469
chr7	18416501	Standard	3.396746581
chr7	18416501	Ultralow	0.9586162949
chr7	18417501	Standard	2.98187677
chr7	18417501	Ultralow	0.9171052167
chr7	18418501	Standard	2.506505111
chr7	18418501	Ultralow	0.9393088166
chr7	18419501	Standard	2.169423389
chr7	18419501	Ultralow	0.9402741906
chr7	18420501	Standard	1.607620519
chr7	18420501	Ultralow	1.058049808
chr7	18421501	Standard	0.7519515333
chr7	18421501	Ultralow	1.077357286
chr7	18422501	Standard	0.6309478383
chr7	18422501	Ultralow	1.044534573
chr7	18423501	Standard	0.7605946544
chr7	18423501	Ultralow	1.037776956
chr7	18424501	Standard	0.950743318
chr7	18424501	Ultralow	1.003988869
chr7	18425501	Standard	0.8643121072
chr7	18425501	Ultralow	1.009781112
chr7	18426501	Standard	1.13224886
chr7	18426501	Ultralow	1.02908859
chr7	18427501	Standard	1.331040645
chr7	18427501	Ultralow	1.031984712
chr7	18428501	Standard	1.296468161
chr7	18428501	Ultralow	1.041638451
chr7	18429501	Standard	1.13224886
chr7	18429501	Ultralow	1.059980556
chr7	18430501	Standard	1.089033255
chr7	18430501	Ultralow	1.031019338
chr7	18431501	Standard	1.071747013
chr7	18431501	Ultralow	1.022330973
chr7	18432501	Standard	1.114962618
chr7	18432501	Ultralow	1.069634295
chr7	18433501	Standard	1.434758098
chr7	18433501	Ultralow	1.098595512
chr7	18434501	Standard	1.685408609
chr7	18434501	Ultralow	1.200925147
chr7	18435501	Standard	2.342285811
chr7	18435501	Ultralow	1.306150903
chr7	18436501	Standard	2.852229954
chr7	18436501	Ultralow	1.472195216
chr7	18437501	Standard	2.869516196
chr7	18437501	Ultralow	1.564871112
chr7	18438501	Standard	2.57565008
chr7	18438501	Ultralow	1.464472225
chr7	18439501	Standard	2.316356447
chr7	18439501	Ultralow	1.342835112
chr7	18440501	Standard	1.52983243
chr7	18440501	Ultralow	1.225059495
chr7	18441501	Standard	0.9680295601
chr7	18441501	Ultralow	1.107283877
chr7	18442501	Standard	1.054460771
chr7	18442501	Ultralow	1.01653873
chr7	18443501	Standard	1.002602044
chr7	18443501	Ultralow	1.07832266
chr7	18444501	Standard	0.959386439
chr7	18444501	Ultralow	1.081218782
chr7	18445501	Standard	1.04581765
chr7	18445501	Ultralow	1.059015182
chr7	18446501	Standard	1.04581765
chr7	18446501	Ultralow	0.9702007818
chr7	18447501	Standard	0.8038102597
chr7	18447501	Ultralow	1.002058121
chr7	18448501	Standard	0.7778808965
chr7	18448501	Ultralow	0.9759930253
chr7	18449501	Standard	0.8297396229
chr7	18449501	Ultralow	0.9711661557
chr7	18450501	Standard	0.8297396229
chr7	18450501	Ultralow	1.003988869
chr7	18451501	Standard	0.8297396229
chr7	18451501	Ultralow	1.063842051
chr7	18452501	Standard	1.175464466
chr7	18452501	Ultralow	0.9914390079
chr7	18453501	Standard	1.331040645
chr7	18453501	Ultralow	1.059015182
chr7	18454501	Standard	1.469330582
chr7	18454501	Ultralow	1.220232625
chr7	18455501	Standard	1.719981093
chr7	18455501	Ultralow	1.336077495
chr7	18456501	Standard	1.979274726
chr7	18456501	Ultralow	1.257882208
chr7	18457501	Standard	1.892843515
chr7	18457501	Ultralow	1.310012399
chr7	18458501	Standard	1.910129757
chr7	18458501	Ultralow	1.333181373
chr7	18459501	Standard	1.598977398
chr7	18459501	Ultralow	1.294566416
chr7	18460501	Standard	1.218680071
chr7	18460501	Ultralow	1.277189686
chr7	18461501	Standard	0.9161708337
chr7	18461501	Ultralow	1.492468068
chr7	18462501	Standard	0.7605946544
chr7	18462501	Ultralow	1.516602416
chr7	18463501	Standard	0.7260221701
chr7	18463501	Ultralow	1.397861425
chr7	18464501	Standard	0.7260221701
chr7	18464501	Ultralow	1.340904364
chr7	18465501	Standard	0.9766726812
chr7	18465501	Ultralow	1.272362816
chr7	18466501	Standard	1.253252555
chr7	18466501	Ultralow	1.143002712
chr7	18467501	Standard	1.002602044
chr7	18467501	Ultralow	1.23374786
chr7	18468501	Standard	0.7605946544
chr7	18468501	Ultralow	1.426822642
chr7	18469501	Standard	0.7865240176
chr7	18469501	Ultralow	1.50019106
chr7	18470501	Standard	0.6655203226
chr7	18470501	Ultralow	1.508879425
chr7	18471501	Standard	0.475371659
chr7	18471501	Ultralow	1.464472225
chr7	18472501	Standard	0.6828065647
chr7	18472501	Ultralow	1.353454225
chr7	18473501	Standard	0.8902414705
chr7	18473501	Ultralow	1.294566416
chr7	18474501	Standard	1.080390134
chr7	18474501	Ultralow	1.283947303
chr7	18475501	Standard	1.158178224
chr7	18475501	Ultralow	1.213475008
chr7	18476501	Standard	1.417471856
chr7	18476501	Ultralow	1.405584416
chr7	18477501	Standard	1.270538798
chr7	18477501	Ultralow	1.373727077
chr7	18478501	Standard	1.391542493
chr7	18478501	Ultralow	1.330285251
chr7	18479501	Standard	1.52983243
chr7	18479501	Ultralow	1.282981929
chr7	18480501	Standard	1.564404914
chr7	18480501	Ultralow	1.472195216
chr7	18481501	Standard	1.564404914
chr7	18481501	Ultralow	1.405584416
chr7	18482501	Standard	1.875557273
chr7	18482501	Ultralow	1.45578386
chr7	18483501	Standard	1.711337972
chr7	18483501	Ultralow	1.462541477
chr7	18484501	Standard	1.477973703
chr7	18484501	Ultralow	1.420065025
chr7	18485501	Standard	1.503903067
chr7	18485501	Ultralow	1.237609356
chr7	18486501	Standard	1.011245165
chr7	18486501	Ultralow	1.121764486
chr7	18487501	Standard	0.6741634436
chr7	18487501	Ultralow	1.097630138
chr7	18488501	Standard	0.7087359279
chr7	18488501	Ultralow	1.096664764
chr7	18489501	Standard	0.7865240176
chr7	18489501	Ultralow	1.152656451
chr7	18490501	Standard	0.7605946544
chr7	18490501	Ultralow	1.218301877
chr7	18491501	Standard	0.838382744
chr7	18491501	Ultralow	1.338008242
chr7	18492501	Standard	0.959386439
chr7	18492501	Ultralow	1.436476381
chr7	18493501	Standard	1.080390134
chr7	18493501	Ultralow	1.587074712
chr7	18494501	Standard	1.037174529
chr7	18494501	Ultralow	1.504052555
chr7	18495501	Standard	0.8815983494
chr7	18495501	Ultralow	1.438407129
chr7	18496501	Standard	0.9334570758
chr7	18496501	Ultralow	1.439372503
chr7	18497501	Standard	1.106319497
chr7	18497501	Ultralow	1.360211842
chr7	18498501	Standard	1.002602044
chr7	18498501	Ultralow	1.110179999
chr7	18499501	Standard	1.063103892
chr7	18499501	Ultralow	1.059015182
chr7	18500501	Standard	1.408828735
chr7	18500501	Ultralow	1.110179999
chr7	18501501	Standard	1.590334277
chr7	18501501	Ultralow	1.103422382
chr7	18502501	Standard	1.668122367
chr7	18502501	Ultralow	1.115006869
chr7	18503501	Standard	1.77183982
chr7	18503501	Ultralow	1.254020712
chr7	18504501	Standard	1.564404914
chr7	18504501	Ultralow	1.654650886
chr7	18505501	Standard	1.227323192
chr7	18505501	Ultralow	1.759876642
chr7	18506501	Standard	1.227323192
chr7	18506501	Ultralow	1.775322625
chr7	18507501	Standard	1.080390134
chr7	18507501	Ultralow	1.80621459
chr7	18508501	Standard	1.114962618
chr7	18508501	Ultralow	1.853517912
chr7	18509501	Standard	1.227323192
chr7	18509501	Ultralow	1.596728451
chr7	18510501	Standard	1.097676376
chr7	18510501	Ultralow	1.492468068
chr7	18511501	Standard	0.8556689862
chr7	18511501	Ultralow	1.371796329
chr7	18512501	Standard	0.7087359279
chr7	18512501	Ultralow	1.262709077
chr7	18513501	Standard	0.3370817218
chr7	18513501	Ultralow	1.023296347
chr7	18514501	Standard	0.3975835693
chr7	18514501	Ultralow	0.8794556341
chr7	18515501	Standard	0.5704459908
chr7	18515501	Ultralow	0.7751952516
chr7	18516501	Standard	0.7951671387
chr7	18516501	Ultralow	0.7240304342
chr7	18517501	Standard	1.019888287
chr7	18517501	Ultralow	0.703757582
chr7	18518501	Standard	1.158178224
chr7	18518501	Ultralow	0.7848489907
chr7	18519501	Standard	1.158178224
chr7	18519501	Ultralow	0.7694030081
chr7	18520501	Standard	1.408828735
chr7	18520501	Ultralow	0.8485636689
chr7	18521501	Standard	1.469330582
chr7	18521501	Ultralow	0.8871786254
chr7	18522501	Standard	1.555761793
chr7	18522501	Ultralow	0.9933697557
chr7	18523501	Standard	1.745910457
chr7	18523501	Ultralow	1.089907147
chr7	18524501	Standard	1.745910457
chr7	18524501	Ultralow	1.183548416
chr7	18525501	Standard	1.374256251
chr7	18525501	Ultralow	1.198029025
chr7	18526501	Standard	1.002602044
chr7	18526501	Ultralow	1.318700764
chr7	18527501	Standard	0.5704459908
chr7	18527501	Ultralow	1.367934834
chr7	18528501	Standard	0.233364269
chr7	18528501	Ultralow	1.336077495
chr7	18529501	Standard	0.1987917847
chr7	18529501	Ultralow	1.364073338
chr7	18530501	Standard	0.4321560536
chr7	18530501	Ultralow	1.355384973
chr7	18531501	Standard	0.5704459908
chr7	18531501	Ultralow	1.316770016
chr7	18532501	Standard	0.5704459908
chr7	18532501	Ultralow	1.220232625
chr7	18533501	Standard	0.5704459908
chr7	18533501	Ultralow	1.166171686
chr7	18534501	Standard	0.8470258651
chr7	18534501	Ultralow	1.081218782
chr7	18535501	Standard	1.011245165
chr7	18535501	Ultralow	1.024261721
chr7	18536501	Standard	1.218680071
chr7	18536501	Ultralow	0.9180705906
chr7	18537501	Standard	1.521189309
chr7	18537501	Ultralow	0.8611135297
chr7	18538501	Standard	2.039776573
chr7	18538501	Ultralow	0.8186370776
chr7	18539501	Standard	2.065705936
chr7	18539501	Ultralow	0.8504944167
chr7	18540501	Standard	2.229925237
chr7	18540501	Ultralow	0.9431703123
chr7	18541501	Standard	2.618865685
chr7	18541501	Ultralow	1.099560886
chr7	18542501	Standard	2.999163012
chr7	18542501	Ultralow	1.239540103
chr7	18543501	Standard	2.98187677
chr7	18543501	Ultralow	1.298427912
chr7	18544501	Standard	2.57565008
chr7	18544501	Ultralow	1.292635669
chr7	18545501	Standard	2.186709631
chr7	18545501	Ultralow	1.226024869
chr7	18546501	Standard	1.979274726
chr7	18546501	Ultralow	1.062876677
chr7	18547501	Standard	1.737267336
chr7	18547501	Ultralow	0.9219320862
chr7	18548501	Standard	1.538475551
chr7	18548501	Ultralow	0.8398753037
chr7	18549501	Standard	1.866914152
chr7	18549501	Ultralow	0.7877451124
chr7	18550501	Standard	1.728624214
chr7	18550501	Ultralow	0.803191095
chr7	18551501	Standard	1.218680071
chr7	18551501	Ultralow	0.836013808
chr7	18552501	Standard	1.019888287
chr7	18552501	Ultralow	0.9383434427
chr7	18553501	Standard	1.002602044
chr7	18553501	Ultralow	1.05129219
chr7	18554501	Standard	0.6309478383
chr7	18554501	Ultralow	1.107283877
chr7	18555501	Standard	0.5790891118
chr7	18555501	Ultralow	1.161344816
chr7	18556501	Standard	0.7346652912
chr7	18556501	Ultralow	1.185479164
chr7	18557501	Standard	1.002602044
chr7	18557501	Ultralow	1.249193842
chr7	18558501	Standard	1.235966313
chr7	18558501	Ultralow	1.425857268
chr7	18559501	Standard	1.754553578
chr7	18559501	Ultralow	1.705815703
chr7	18560501	Standard	2.048419694
chr7	18560501	Ultralow	1.77918412
chr7	18561501	Standard	2.446003263
chr7	18561501	Ultralow	1.796560851
chr7	18562501	Standard	2.437360142
chr7	18562501	Ultralow	1.826487442
chr7	18563501	Standard	2.264497721
chr7	18563501	Ultralow	1.546529007
chr7	18564501	Standard	1.866914152
chr7	18564501	Ultralow	1.232782486
chr7	18565501	Standard	1.573048035
chr7	18565501	Ultralow	1.114041495
chr7	18566501	Standard	1.244609434
chr7	18566501	Ultralow	1.143968086
chr7	18567501	Standard	1.080390134
chr7	18567501	Ultralow	1.126591356
chr7	18568501	Standard	0.8556689862
chr7	18568501	Ultralow	1.306150903
chr7	18569501	Standard	1.227323192
chr7	18569501	Ultralow	1.480883581
chr7	18570501	Standard	1.434758098
chr7	18570501	Ultralow	1.60155532
chr7	18571501	Standard	1.201393829
chr7	18571501	Ultralow	1.523360034
chr7	18572501	Standard	1.002602044
chr7	18572501	Ultralow	1.383380816
chr7	18573501	Standard	1.063103892
chr7	18573501	Ultralow	1.126591356
chr7	18574501	Standard	0.7519515333
chr7	18574501	Ultralow	0.858217408
chr7	18575501	Standard	0.950743318
chr7	18575501	Ultralow	0.6728656169
chr7	18576501	Standard	1.296468161
chr7	18576501	Ultralow	0.682519356
chr7	18577501	Standard	1.426114977
chr7	18577501	Ultralow	0.6998960864
chr7	18578501	Standard	1.77183982
chr7	18578501	Ultralow	0.8842825036
chr7	18579501	Standard	1.961988483
chr7	18579501	Ultralow	1.021365599
chr7	18580501	Standard	1.676765488
chr7	18580501	Ultralow	1.169067808
chr7	18581501	Standard	1.763196699
chr7	18581501	Ultralow	1.234713234
chr7	18582501	Standard	1.996560968
chr7	18582501	Ultralow	1.218301877
chr7	18583501	Standard	1.970631605
chr7	18583501	Ultralow	1.138175843
chr7	18584501	Standard	1.858271031
chr7	18584501	Ultralow	1.190306034
chr7	18585501	Standard	1.93605912
chr7	18585501	Ultralow	1.202855895
chr7	18586501	Standard	1.910129757
chr7	18586501	Ultralow	1.231817112
chr7	18587501	Standard	2.048419694
chr7	18587501	Ultralow	1.187409912
chr7	18588501	Standard	2.005204089
chr7	18588501	Ultralow	1.200925147
chr7	18589501	Standard	2.160780268
chr7	18589501	Ultralow	1.151691077
chr7	18590501	Standard	2.33364269
chr7	18590501	Ultralow	1.06094593
chr7	18591501	Standard	2.454646385
chr7	18591501	Ultralow	1.104387756
chr7	18592501	Standard	2.203995873
chr7	18592501	Ultralow	1.231817112
chr7	18593501	Standard	2.264497721
chr7	18593501	Ultralow	1.215405756
chr7	18594501	Standard	1.858271031
chr7	18594501	Ultralow	1.123695234
chr7	18595501	Standard	1.547118672
chr7	18595501	Ultralow	1.138175843
chr7	18596501	Standard	1.633549883
chr7	18596501	Ultralow	0.9943351296
chr7	18597501	Standard	1.538475551
chr7	18597501	Ultralow	0.8669057732
chr7	18598501	Standard	1.400185614
chr7	18598501	Ultralow	0.8678711471
chr7	18599501	Standard	1.737267336
chr7	18599501	Ultralow	0.9412395645
chr7	18600501	Standard	1.996560968
chr7	18600501	Ultralow	0.8920054949
chr7	18601501	Standard	1.564404914
chr7	18601501	Ultralow	0.8736633906
chr7	18602501	Standard	1.408828735
chr7	18602501	Ultralow	0.8755941384
chr7	18603501	Standard	1.322397524
chr7	18603501	Ultralow	0.9267589558
chr7	18604501	Standard	1.261895677
chr7	18604501	Ultralow	0.8939362428
chr7	18605501	Standard	1.192750708
chr7	18605501	Ultralow	0.8833171297
chr7	18606501	Standard	1.04581765
chr7	18606501	Ultralow	0.9721315297
chr7	18607501	Standard	0.8815983494
chr7	18607501	Ultralow	1.090872521
chr7	18608501	Standard	0.6136615961
chr7	18608501	Ultralow	1.132383599
chr7	18609501	Standard	0.5704459908
chr7	18609501	Ultralow	1.204786643
chr7	18610501	Standard	0.4926579011
chr7	18610501	Ultralow	1.174860051
chr7	18611501	Standard	0.5358735065
chr7	18611501	Ultralow	1.052257564
chr7	18612501	Standard	0.838382744
chr7	18612501	Ultralow	1.015573356
chr7	18613501	Standard	1.184107587
chr7	18613501	Ultralow	0.9962658775
chr7	18614501	Standard	1.13224886
chr7	18614501	Ultralow	0.9856467644
chr7	18615501	Standard	1.011245165
chr7	18615501	Ultralow	1.079288034
chr7	18616501	Standard	0.959386439
chr7	18616501	Ultralow	1.183548416
chr7	18617501	Standard	0.6568772015
chr7	18617501	Ultralow	1.182583043
chr7	18618501	Standard	0.3889404483
chr7	18618501	Ultralow	1.221197999
chr7	18619501	Standard	0.3025092375
chr7	18619501	Ultralow	1.222163373
chr7	18620501	Standard	0.2160780268
chr7	18620501	Ultralow	1.101491634
chr7	18621501	Standard	0.2592936322
chr7	18621501	Ultralow	1.069634295
chr7	18622501	Standard	0.4235129325
chr7	18622501	Ultralow	1.03391546
chr7	18623501	Standard	0.5272303854
chr7	18623501	Ultralow	0.9383434427
chr7	18624501	Standard	0.7519515333
chr7	18624501	Ultralow	0.9103475993
chr7	18625501	Standard	0.7605946544
chr7	18625501	Ultralow	1.059980556
chr7	18626501	Standard	0.8556689862
chr7	18626501	Ultralow	1.141071964
chr7	18627501	Standard	1.555761793
chr7	18627501	Ultralow	1.176790799
chr7	18628501	Standard	1.728624214
chr7	18628501	Ultralow	1.23374786
chr7	18629501	Standard	1.538475551
chr7	18629501	Ultralow	1.310012399
chr7	18630501	Standard	1.659479246
chr7	18630501	Ultralow	1.225059495
chr7	18631501	Standard	1.702694851
chr7	18631501	Ultralow	1.131418225
chr7	18632501	Standard	1.140891982
chr7	18632501	Ultralow	1.110179999
chr7	18633501	Standard	1.019888287
chr7	18633501	Ultralow	1.043569199
chr7	18634501	Standard	1.21003695
chr7	18634501	Ultralow	1.034880834
chr7	18635501	Standard	1.469330582
chr7	18635501	Ultralow	1.077357286
chr7	18636501	Standard	1.979274726
chr7	18636501	Ultralow	1.16231019
chr7	18637501	Standard	2.229925237
chr7	18637501	Ultralow	1.14493346
chr7	18638501	Standard	1.987917847
chr7	18638501	Ultralow	1.147829582
chr7	18639501	Standard	1.789126062
chr7	18639501	Ultralow	1.214440382
chr7	18640501	Standard	1.598977398
chr7	18640501	Ultralow	1.267535947
chr7	18641501	Standard	1.097676376
chr7	18641501	Ultralow	1.227955616
chr7	18642501	Standard	0.717379049
chr7	18642501	Ultralow	1.270432069
chr7	18643501	Standard	0.8902414705
chr7	18643501	Ultralow	1.341869738
chr7	18644501	Standard	0.8297396229
chr7	18644501	Ultralow	1.294566416
chr7	18645501	Standard	0.6050184751
chr7	18645501	Ultralow	1.227955616
chr7	18646501	Standard	0.5358735065
chr7	18646501	Ultralow	1.217336503
chr7	18647501	Standard	0.5877322329
chr7	18647501	Ultralow	1.261743703
chr7	18648501	Standard	0.7605946544
chr7	18648501	Ultralow	1.248228469
chr7	18649501	Standard	0.8643121072
chr7	18649501	Ultralow	1.196098277
chr7	18650501	Standard	1.028531408
chr7	18650501	Ultralow	1.231817112
chr7	18651501	Standard	0.9161708337
chr7	18651501	Ultralow	1.22892099
chr7	18652501	Standard	0.6914496858
chr7	18652501	Ultralow	1.190306034
chr7	18653501	Standard	0.3457248429
chr7	18653501	Ultralow	1.169067808
chr7	18654501	Standard	0.2938661165
chr7	18654501	Ultralow	1.128522103
chr7	18655501	Standard	0.3025092375
chr7	18655501	Ultralow	1.074461164
chr7	18656501	Standard	0.3025092375
chr7	18656501	Ultralow	1.039707704
chr7	18657501	Standard	0.3457248429
chr7	18657501	Ultralow	0.9885428862
chr7	18658501	Standard	0.6568772015
chr7	18658501	Ultralow	1.030053964
chr7	18659501	Standard	0.717379049
chr7	18659501	Ultralow	1.106318503
chr7	18660501	Standard	0.717379049
chr7	18660501	Ultralow	1.121764486
chr7	18661501	Standard	0.8988845915
chr7	18661501	Ultralow	1.142037338
chr7	18662501	Standard	1.13224886
chr7	18662501	Ultralow	1.29553179
chr7	18663501	Standard	0.9853158023
chr7	18663501	Ultralow	1.252089964
chr7	18664501	Standard	0.9334570758
chr7	18664501	Ultralow	1.279120434
chr7	18665501	Standard	0.9853158023
chr7	18665501	Ultralow	1.213475008
chr7	18666501	Standard	1.140891982
chr7	18666501	Ultralow	1.120799112
chr7	18667501	Standard	0.9334570758
chr7	18667501	Ultralow	0.9064861036
chr7	18668501	Standard	1.097676376
chr7	18668501	Ultralow	0.813810208
chr7	18669501	Standard	1.261895677
chr7	18669501	Ultralow	0.7124459473
chr7	18670501	Standard	1.13224886
chr7	18670501	Ultralow	0.7327187994
chr7	18671501	Standard	0.8729552283
chr7	18671501	Ultralow	0.7732645037
chr7	18672501	Standard	0.950743318
chr7	18672501	Ultralow	0.8949016167
chr7	18673501	Standard	1.253252555
chr7	18673501	Ultralow	0.9006938601
chr7	18674501	Standard	0.9939589233
chr7	18674501	Ultralow	0.8398753037
chr7	18675501	Standard	1.21003695
chr7	18675501	Ultralow	0.8765595123
chr7	18676501	Standard	1.253252555
chr7	18676501	Ultralow	0.8630442776
chr7	18677501	Standard	1.797769183
chr7	18677501	Ultralow	0.7665068863
chr7	18678501	Standard	1.503903067
chr7	18678501	Ultralow	0.8775248863
chr7	18679501	Standard	1.780482941
chr7	18679501	Ultralow	0.9702007818
chr7	18680501	Standard	1.797769183
chr7	18680501	Ultralow	0.9373780688
chr7	18681501	Standard	1.918772878
chr7	18681501	Ultralow	0.957650921
chr7	18682501	Standard	1.45204434
chr7	18682501	Ultralow	0.9393088166
chr7	18683501	Standard	1.313754403
chr7	18683501	Ultralow	0.9122783471
chr7	18684501	Standard	1.227323192
chr7	18684501	Ultralow	0.9045553558
chr7	18685501	Standard	1.080390134
chr7	18685501	Ultralow	0.8823517558
chr7	18686501	Standard	1.339683766
chr7	18686501	Ultralow	0.9113129732
chr7	18687501	Standard	1.598977398
chr7	18687501	Ultralow	0.9441356862
chr7	18688501	Standard	2.2558546
chr7	18688501	Ultralow	0.8842825036
chr7	18689501	Standard	2.869516196
chr7	18689501	Ultralow	0.9064861036
chr7	18690501	Standard	3.293029129
chr7	18690501	Ultralow	1.07349579
chr7	18691501	Standard	2.973233649
chr7	18691501	Ultralow	1.258847582
chr7	18692501	Standard	3.033735496
chr7	18692501	Ultralow	1.419099651
chr7	18693501	Standard	2.532434474
chr7	18693501	Ultralow	1.620862799
chr7	18694501	Standard	1.754553578
chr7	18694501	Ultralow	1.65078939
chr7	18695501	Standard	1.21003695
chr7	18695501	Ultralow	1.581282468
chr7	18696501	Standard	1.261895677
chr7	18696501	Ultralow	1.470264468
chr7	18697501	Standard	1.443401219
chr7	18697501	Ultralow	1.393034555
chr7	18698501	Standard	1.477973703
chr7	18698501	Ultralow	1.282981929
chr7	18699501	Standard	1.581691156
chr7	18699501	Ultralow	1.258847582
chr7	18700501	Standard	1.789126062
chr7	18700501	Ultralow	1.286843425
chr7	18701501	Standard	1.711337972
chr7	18701501	Ultralow	1.181617669
chr7	18702501	Standard	1.192750708
chr7	18702501	Ultralow	1.03391546
chr7	18703501	Standard	0.9766726812
chr7	18703501	Ultralow	0.8794556341
chr7	18704501	Standard	1.028531408
chr7	18704501	Ultralow	0.7906412341
chr7	18705501	Standard	1.270538798
chr7	18705501	Ultralow	0.7829182429
chr7	18706501	Standard	1.365613129
chr7	18706501	Ultralow	0.9364126949
chr7	18707501	Standard	1.218680071
chr7	18707501	Ultralow	0.9441356862
chr7	18708501	Standard	1.04581765
chr7	18708501	Ultralow	0.9972312514
chr7	18709501	Standard	1.218680071
chr7	18709501	Ultralow	1.077357286
chr7	18710501	Standard	1.04581765
chr7	18710501	Ultralow	1.119833738
chr7	18711501	Standard	0.9680295601
chr7	18711501	Ultralow	1.026192469
chr7	18712501	Standard	0.9680295601
chr7	18712501	Ultralow	1.092803269
chr7	18713501	Standard	0.9939589233
chr7	18713501	Ultralow	1.108249251
chr7	18714501	Standard	0.7346652912
chr7	18714501	Ultralow	1.048396069
chr7	18715501	Standard	0.3889404483
chr7	18715501	Ultralow	1.003023495
chr7	18716501	Standard	0.1901486636
chr7	18716501	Ultralow	1.069634295
chr7	18717501	Standard	0.1642193004
chr7	18717501	Ultralow	1.183548416
chr7	18718501	Standard	0.2852229954
chr7	18718501	Ultralow	1.248228469
chr7	18719501	Standard	0.596375354
chr7	18719501	Ultralow	1.348627355
chr7	18720501	Standard	0.9421001969
chr7	18720501	Ultralow	1.457714608
chr7	18721501	Standard	1.365613129
chr7	18721501	Ultralow	1.51756779
chr7	18722501	Standard	1.806412304
chr7	18722501	Ultralow	1.472195216
chr7	18723501	Standard	2.005204089
chr7	18723501	Ultralow	1.366004086
chr7	18724501	Standard	1.918772878
chr7	18724501	Ultralow	1.332215999
chr7	18725501	Standard	1.573048035
chr7	18725501	Ultralow	1.312908521
chr7	18726501	Standard	1.313754403
chr7	18726501	Ultralow	1.221197999
chr7	18727501	Standard	1.270538798
chr7	18727501	Ultralow	1.125625982
chr7	18728501	Standard	1.140891982
chr7	18728501	Ultralow	1.195132903
chr7	18729501	Standard	0.8556689862
chr7	18729501	Ultralow	1.245332347
chr7	18730501	Standard	1.063103892
chr7	18730501	Ultralow	1.138175843
chr7	18731501	Standard	0.9075277126
chr7	18731501	Ultralow	1.064807425
chr7	18732501	Standard	0.6655203226
chr7	18732501	Ultralow	1.098595512
chr7	18733501	Standard	0.6309478383
chr7	18733501	Ultralow	1.12755673
chr7	18734501	Standard	0.5531597486
chr7	18734501	Ultralow	1.128522103
chr7	18735501	Standard	0.3457248429
chr7	18735501	Ultralow	1.197063651
chr7	18736501	Standard	0.3457248429
chr7	18736501	Ultralow	1.32256226
chr7	18737501	Standard	0.233364269
chr7	18737501	Ultralow	1.474125964
chr7	18738501	Standard	0.3716542061
chr7	18738501	Ultralow	1.53977139
chr7	18739501	Standard	0.6395909594
chr7	18739501	Ultralow	1.418134277
chr7	18740501	Standard	0.8210965019
chr7	18740501	Ultralow	1.265605199
chr7	18741501	Standard	0.9939589233
chr7	18741501	Ultralow	1.108249251
chr7	18742501	Standard	1.106319497
chr7	18742501	Ultralow	0.9431703123
chr7	18743501	Standard	1.114962618
chr7	18743501	Ultralow	0.858217408
chr7	18744501	Standard	1.296468161
chr7	18744501	Ultralow	0.9653739123
chr7	18745501	Standard	1.460687461
chr7	18745501	Ultralow	1.047430695
chr7	18746501	Standard	1.633549883
chr7	18746501	Ultralow	1.064807425
chr7	18747501	Standard	1.642193004
chr7	18747501	Ultralow	1.064807425
chr7	18748501	Standard	1.633549883
chr7	18748501	Ultralow	1.207682764
chr7	18749501	Standard	1.512546188
chr7	18749501	Ultralow	1.200925147
chr7	18750501	Standard	1.391542493
chr7	18750501	Ultralow	1.165206312
chr7	18751501	Standard	1.400185614
chr7	18751501	Ultralow	1.257882208
chr7	18752501	Standard	1.227323192
chr7	18752501	Ultralow	1.371796329
chr7	18753501	Standard	0.9939589233
chr7	18753501	Ultralow	1.323527634
chr7	18754501	Standard	1.071747013
chr7	18754501	Ultralow	1.342835112
chr7	18755501	Standard	1.028531408
chr7	18755501	Ultralow	1.470264468
chr7	18756501	Standard	0.7260221701
chr7	18756501	Ultralow	1.506948677
chr7	18757501	Standard	0.7260221701
chr7	18757501	Ultralow	1.524325407
chr7	18758501	Standard	0.6655203226
chr7	18758501	Ultralow	1.521429286
chr7	18759501	Standard	0.5358735065
chr7	18759501	Ultralow	1.427788016
chr7	18760501	Standard	0.6136615961
chr7	18760501	Ultralow	1.291670295
chr7	18761501	Standard	0.9853158023
chr7	18761501	Ultralow	1.142037338
chr7	18762501	Standard	1.313754403
chr7	18762501	Ultralow	0.9759930253
chr7	18763501	Standard	1.469330582
chr7	18763501	Ultralow	0.9508933036
chr7	18764501	Standard	1.279181919
chr7	18764501	Ultralow	1.097630138
chr7	18765501	Standard	1.114962618
chr7	18765501	Ultralow	1.230851738
chr7	18766501	Standard	0.8988845915
chr7	18766501	Ultralow	1.330285251
chr7	18767501	Standard	0.8643121072
chr7	18767501	Ultralow	1.496329564
chr7	18768501	Standard	0.7433084122
chr7	18768501	Ultralow	1.515637042
chr7	18769501	Standard	0.6741634436
chr7	18769501	Ultralow	1.443233999
chr7	18770501	Standard	0.8556689862
chr7	18770501	Ultralow	1.393999929
chr7	18771501	Standard	0.9766726812
chr7	18771501	Ultralow	1.395930677
chr7	18772501	Standard	0.8643121072
chr7	18772501	Ultralow	1.325458382
chr7	18773501	Standard	1.04581765
chr7	18773501	Ultralow	1.30035866
chr7	18774501	Standard	1.175464466
chr7	18774501	Ultralow	1.310012399
chr7	18775501	Standard	1.011245165
chr7	18775501	Ultralow	1.234713234
chr7	18776501	Standard	0.959386439
chr7	18776501	Ultralow	1.155552573
chr7	18777501	Standard	1.158178224
chr7	18777501	Ultralow	1.175825425
chr7	18778501	Standard	1.253252555
chr7	18778501	Ultralow	1.209613512
chr7	18779501	Standard	1.408828735
chr7	18779501	Ultralow	1.198029025
chr7	18780501	Standard	1.391542493
chr7	18780501	Ultralow	1.315804642
chr7	18781501	Standard	1.106319497
chr7	18781501	Ultralow	1.426822642
chr7	18782501	Standard	0.7346652912
chr7	18782501	Ultralow	1.403653668
chr7	18783501	Standard	0.3975835693
chr7	18783501	Ultralow	1.359246468
chr7	18784501	Standard	0.1296468161
chr7	18784501	Ultralow	1.292635669
chr7	18785501	Standard	0.1469330582
chr7	18785501	Ultralow	1.243401599
chr7	18786501	Standard	0.3111523586
chr7	18786501	Ultralow	1.269466695
chr7	18787501	Standard	0.4321560536
chr7	18787501	Ultralow	1.34476586
chr7	18788501	Standard	0.4926579011
chr7	18788501	Ultralow	1.414272781
chr7	18789501	Standard	0.6568772015
chr7	18789501	Ultralow	1.499225686
chr7	18790501	Standard	0.7433084122
chr7	18790501	Ultralow	1.505017929
chr7	18791501	Standard	0.959386439
chr7	18791501	Ultralow	1.40654979
chr7	18792501	Standard	1.253252555
chr7	18792501	Ultralow	1.305185529
chr7	18793501	Standard	1.469330582
chr7	18793501	Ultralow	1.205752016
chr7	18794501	Standard	1.45204434
chr7	18794501	Ultralow	1.185479164
chr7	18795501	Standard	1.806412304
chr7	18795501	Ultralow	1.271397442
chr7	18796501	Standard	1.918772878
chr7	18796501	Ultralow	1.376623199
chr7	18797501	Standard	1.69405173
chr7	18797501	Ultralow	1.334146747
chr7	18798501	Standard	1.668122367
chr7	18798501	Ultralow	1.279120434
chr7	18799501	Standard	1.598977398
chr7	18799501	Ultralow	1.147829582
chr7	18800501	Standard	1.080390134
chr7	18800501	Ultralow	0.9808198949
chr7	18801501	Standard	0.8643121072
chr7	18801501	Ultralow	0.9161398427
chr7	18802501	Standard	1.019888287
chr7	18802501	Ultralow	1.044534573
chr7	18803501	Standard	1.123605739
chr7	18803501	Ultralow	1.152656451
chr7	18804501	Standard	1.624906762
chr7	18804501	Ultralow	1.18451379
chr7	18805501	Standard	1.953345362
chr7	18805501	Ultralow	1.216371129
chr7	18806501	Standard	1.745910457
chr7	18806501	Ultralow	1.202855895
chr7	18807501	Standard	1.616263641
chr7	18807501	Ultralow	1.096664764
chr7	18808501	Standard	1.789126062
chr7	18808501	Ultralow	1.03391546
chr7	18809501	Standard	1.659479246
chr7	18809501	Ultralow	1.136245095
chr7	18810501	Standard	1.668122367
chr7	18810501	Ultralow	1.03874233
chr7	18811501	Standard	1.823698546
chr7	18811501	Ultralow	0.9653739123
chr7	18812501	Standard	1.711337972
chr7	18812501	Ultralow	0.9895082601
chr7	18813501	Standard	1.495259946
chr7	18813501	Ultralow	1.062876677
chr7	18814501	Standard	1.322397524
chr7	18814501	Ultralow	1.090872521
chr7	18815501	Standard	1.184107587
chr7	18815501	Ultralow	1.284912677
chr7	18816501	Standard	1.13224886
chr7	18816501	Ultralow	1.417168903
chr7	18817501	Standard	1.184107587
chr7	18817501	Ultralow	1.50019106
chr7	18818501	Standard	1.106319497
chr7	18818501	Ultralow	1.490537321
chr7	18819501	Standard	0.9161708337
chr7	18819501	Ultralow	1.388207686
chr7	18820501	Standard	0.8729552283
chr7	18820501	Ultralow	1.346696608
chr7	18821501	Standard	1.019888287
chr7	18821501	Ultralow	1.314839269
chr7	18822501	Standard	1.028531408
chr7	18822501	Ultralow	1.216371129
chr7	18823501	Standard	1.158178224
chr7	18823501	Ultralow	1.263674451
chr7	18824501	Standard	1.253252555
chr7	18824501	Ultralow	1.215405756
chr7	18825501	Standard	1.192750708
chr7	18825501	Ultralow	1.235678608
chr7	18826501	Standard	1.011245165
chr7	18826501	Ultralow	1.197063651
chr7	18827501	Standard	1.019888287
chr7	18827501	Ultralow	1.220232625
chr7	18828501	Standard	0.7519515333
chr7	18828501	Ultralow	1.119833738
chr7	18829501	Standard	0.5272303854
chr7	18829501	Ultralow	1.209613512
chr7	18830501	Standard	0.8297396229
chr7	18830501	Ultralow	1.116937616
chr7	18831501	Standard	1.002602044
chr7	18831501	Ultralow	1.164240938
chr7	18832501	Standard	0.9939589233
chr7	18832501	Ultralow	1.218301877
chr7	18833501	Standard	1.192750708
chr7	18833501	Ultralow	1.275258938
chr7	18834501	Standard	1.624906762
chr7	18834501	Ultralow	1.239540103
chr7	18835501	Standard	1.668122367
chr7	18835501	Ultralow	1.227955616
chr7	18836501	Standard	1.711337972
chr7	18836501	Ultralow	1.133348973
chr7	18837501	Standard	2.048419694
chr7	18837501	Ultralow	1.207682764
chr7	18838501	Standard	2.108921542
chr7	18838501	Ultralow	1.259812956
chr7	18839501	Standard	2.005204089
chr7	18839501	Ultralow	1.302289408
chr7	18840501	Standard	1.892843515
chr7	18840501	Ultralow	1.335112121
chr7	18841501	Standard	2.048419694
chr7	18841501	Ultralow	1.402688295
chr7	18842501	Standard	2.229925237
chr7	18842501	Ultralow	1.336077495
chr7	18843501	Standard	2.307713326
chr7	18843501	Ultralow	1.254986086
chr7	18844501	Standard	2.134850905
chr7	18844501	Ultralow	1.254986086
chr7	18845501	Standard	1.823698546
chr7	18845501	Ultralow	1.299393286
chr7	18846501	Standard	1.313754403
chr7	18846501	Ultralow	1.304220155
chr7	18847501	Standard	0.7692377754
chr7	18847501	Ultralow	1.241470851
chr7	18848501	Standard	0.6136615961
chr7	18848501	Ultralow	1.276224312
chr7	18849501	Standard	0.6050184751
chr7	18849501	Ultralow	1.363107964
chr7	18850501	Standard	0.7519515333
chr7	18850501	Ultralow	1.451922364
chr7	18851501	Standard	0.7865240176
chr7	18851501	Ultralow	1.545563634
chr7	18852501	Standard	0.838382744
chr7	18852501	Ultralow	1.629551164
chr7	18853501	Standard	0.8124533808
chr7	18853501	Ultralow	1.540736764
chr7	18854501	Standard	0.8124533808
chr7	18854501	Ultralow	1.338008242
chr7	18855501	Standard	0.6828065647
chr7	18855501	Ultralow	1.139141216
chr7	18856501	Standard	0.6568772015
chr7	18856501	Ultralow	0.9885428862
chr7	18857501	Standard	0.4580854168
chr7	18857501	Ultralow	0.8920054949
chr7	18858501	Standard	0.6482340804
chr7	18858501	Ultralow	1.015573356
chr7	18859501	Standard	0.6482340804
chr7	18859501	Ultralow	1.062876677
chr7	18860501	Standard	0.7778808965
chr7	18860501	Ultralow	1.109214625
chr7	18861501	Standard	0.9334570758
chr7	18861501	Ultralow	1.119833738
chr7	18862501	Standard	1.149535103
chr7	18862501	Ultralow	1.107283877
chr7	18863501	Standard	0.8988845915
chr7	18863501	Ultralow	1.008815738
chr7	18864501	Standard	0.7951671387
chr7	18864501	Ultralow	1.108249251
chr7	18865501	Standard	0.6223047172
chr7	18865501	Ultralow	1.084114903
chr7	18866501	Standard	0.6828065647
chr7	18866501	Ultralow	1.151691077
chr7	18867501	Standard	0.9939589233
chr7	18867501	Ultralow	1.16231019
chr7	18868501	Standard	1.037174529
chr7	18868501	Ultralow	1.224094121
chr7	18869501	Standard	1.235966313
chr7	18869501	Ultralow	1.182583043
chr7	18870501	Standard	1.806412304
chr7	18870501	Ultralow	1.214440382
chr7	18871501	Standard	2.022490331
chr7	18871501	Ultralow	1.154587199
chr7	18872501	Standard	1.944702241
chr7	18872501	Ultralow	1.234713234
chr7	18873501	Standard	2.143494026
chr7	18873501	Ultralow	1.186444538
chr7	18874501	Standard	1.970631605
chr7	18874501	Ultralow	1.131418225
chr7	18875501	Standard	1.616263641
chr7	18875501	Ultralow	1.113076121
chr7	18876501	Standard	1.45204434
chr7	18876501	Ultralow	1.230851738
chr7	18877501	Standard	1.348326887
chr7	18877501	Ultralow	1.303254782
chr7	18878501	Standard	1.114962618
chr7	18878501	Ultralow	1.328354503
chr7	18879501	Standard	1.365613129
chr7	18879501	Ultralow	1.412342034
chr7	18880501	Standard	1.702694851
chr7	18880501	Ultralow	1.464472225
chr7	18881501	Standard	1.832341667
chr7	18881501	Ultralow	1.312908521
chr7	18882501	Standard	1.650836125
chr7	18882501	Ultralow	1.234713234
chr7	18883501	Standard	1.815055425
chr7	18883501	Ultralow	1.207682764
chr7	18884501	Standard	1.832341667
chr7	18884501	Ultralow	1.166171686
chr7	18885501	Standard	1.797769183
chr7	18885501	Ultralow	1.107283877
chr7	18886501	Standard	1.77183982
chr7	18886501	Ultralow	1.134314347
chr7	18887501	Standard	1.659479246
chr7	18887501	Ultralow	0.9750276514
chr7	18888501	Standard	1.495259946
chr7	18888501	Ultralow	0.9846813905
chr7	18889501	Standard	1.590334277
chr7	18889501	Ultralow	1.005919617
chr7	18890501	Standard	1.927415999
chr7	18890501	Ultralow	0.9653739123
chr7	18891501	Standard	2.316356447
chr7	18891501	Ultralow	0.9586162949
chr7	18892501	Standard	2.930018044
chr7	18892501	Ultralow	1.070599669
chr7	18893501	Standard	2.990519891
chr7	18893501	Ultralow	1.026192469
chr7	18894501	Standard	2.653438169
chr7	18894501	Ultralow	0.9412395645
chr7	18895501	Standard	1.961988483
chr7	18895501	Ultralow	0.9228974601
chr7	18896501	Standard	1.365613129
chr7	18896501	Ultralow	0.8669057732
chr7	18897501	Standard	0.8124533808
chr7	18897501	Ultralow	0.8118794602
chr7	18898501	Standard	0.6828065647
chr7	18898501	Ultralow	0.8099487124
chr7	18899501	Standard	0.9075277126
chr7	18899501	Ultralow	0.8224985733
chr7	18900501	Standard	0.8902414705
chr7	18900501	Ultralow	0.9325511993
chr7	18901501	Standard	0.7951671387
chr7	18901501	Ultralow	1.02908859
chr7	18902501	Standard	0.8643121072
chr7	18902501	Ultralow	1.065772799
chr7	18903501	Standard	1.175464466
chr7	18903501	Ultralow	1.044534573
chr7	18904501	Standard	1.149535103
chr7	18904501	Ultralow	1.036811582
chr7	18905501	Standard	1.253252555
chr7	18905501	Ultralow	0.9412395645
chr7	18906501	Standard	1.400185614
chr7	18906501	Ultralow	0.8755941384
chr7	18907501	Standard	1.564404914
chr7	18907501	Ultralow	0.8678711471
chr7	18908501	Standard	1.158178224
chr7	18908501	Ultralow	0.9074514775
chr7	18909501	Standard	0.9939589233
chr7	18909501	Ultralow	0.9605470427
chr7	18910501	Standard	1.037174529
chr7	18910501	Ultralow	1.069634295
chr7	18911501	Standard	1.331040645
chr7	18911501	Ultralow	1.180652295
chr7	18912501	Standard	1.668122367
chr7	18912501	Ultralow	1.205752016
chr7	18913501	Standard	1.979274726
chr7	18913501	Ultralow	1.16231019
chr7	18914501	Standard	1.996560968
chr7	18914501	Ultralow	1.115006869
chr7	18915501	Standard	1.840984788
chr7	18915501	Ultralow	1.042603825
chr7	18916501	Standard	1.382899372
chr7	18916501	Ultralow	1.032950086
chr7	18917501	Standard	1.04581765
chr7	18917501	Ultralow	1.115972243
chr7	18918501	Standard	0.8210965019
chr7	18918501	Ultralow	1.188375286
chr7	18919501	Standard	0.9939589233
chr7	18919501	Ultralow	1.230851738
chr7	18920501	Standard	1.13224886
chr7	18920501	Ultralow	1.213475008
chr7	18921501	Standard	1.417471856
chr7	18921501	Ultralow	1.10535313
chr7	18922501	Standard	1.434758098
chr7	18922501	Ultralow	1.059980556
chr7	18923501	Standard	1.685408609
chr7	18923501	Ultralow	1.087011025
chr7	18924501	Standard	1.547118672
chr7	18924501	Ultralow	1.076391912
chr7	18925501	Standard	1.417471856
chr7	18925501	Ultralow	1.067703547
chr7	18926501	Standard	1.192750708
chr7	18926501	Ultralow	1.090872521
chr7	18927501	Standard	0.8470258651
chr7	18927501	Ultralow	1.071565043
chr7	18928501	Standard	0.5790891118
chr7	18928501	Ultralow	0.9875775123
chr7	18929501	Standard	0.4062266904
chr7	18929501	Ultralow	0.9895082601
chr7	18930501	Standard	0.8643121072
chr7	18930501	Ultralow	1.022330973
chr7	18931501	Standard	1.175464466
chr7	18931501	Ultralow	1.040673077
chr7	18932501	Standard	1.175464466
chr7	18932501	Ultralow	1.007850364
chr7	18933501	Standard	1.149535103
chr7	18933501	Ultralow	1.001092747
chr7	18934501	Standard	1.460687461
chr7	18934501	Ultralow	1.104387756
chr7	18935501	Standard	1.149535103
chr7	18935501	Ultralow	1.123695234
chr7	18936501	Standard	1.011245165
chr7	18936501	Ultralow	1.142037338
chr7	18937501	Standard	1.218680071
chr7	18937501	Ultralow	1.103422382
chr7	18938501	Standard	1.400185614
chr7	18938501	Ultralow	1.101491634
chr7	18939501	Standard	1.054460771
chr7	18939501	Ultralow	1.002058121
chr7	18940501	Standard	0.8643121072
chr7	18940501	Ultralow	0.9875775123
chr7	18941501	Standard	0.838382744
chr7	18941501	Ultralow	1.040673077
chr7	18942501	Standard	0.6309478383
chr7	18942501	Ultralow	1.112110747
chr7	18943501	Standard	0.475371659
chr7	18943501	Ultralow	1.148794956
chr7	18944501	Standard	0.5358735065
chr7	18944501	Ultralow	1.155552573
chr7	18945501	Standard	0.7346652912
chr7	18945501	Ultralow	1.107283877
chr7	18946501	Standard	0.5790891118
chr7	18946501	Ultralow	1.05611906
chr7	18947501	Standard	0.838382744
chr7	18947501	Ultralow	1.057084434
chr7	18948501	Standard	1.097676376
chr7	18948501	Ultralow	1.055153686
chr7	18949501	Standard	1.063103892
chr7	18949501	Ultralow	1.133348973
chr7	18950501	Standard	0.9421001969
chr7	18950501	Ultralow	1.316770016
chr7	18951501	Standard	1.270538798
chr7	18951501	Ultralow	1.30035866
chr7	18952501	Standard	1.477973703
chr7	18952501	Ultralow	1.254986086
chr7	18953501	Standard	1.149535103
chr7	18953501	Ultralow	1.207682764
chr7	18954501	Standard	1.21003695
chr7	18954501	Ultralow	1.047430695
chr7	18955501	Standard	1.184107587
chr7	18955501	Ultralow	0.8418060515
chr7	18956501	Standard	0.8643121072
chr7	18956501	Ultralow	0.8089833385
chr7	18957501	Standard	0.6568772015
chr7	18957501	Ultralow	0.7800221211
chr7	18958501	Standard	0.950743318
chr7	18958501	Ultralow	0.8726980167
chr7	18959501	Standard	1.13224886
chr7	18959501	Ultralow	0.9711661557
chr7	18960501	Standard	1.080390134
chr7	18960501	Ultralow	1.021365599
chr7	18961501	Standard	1.598977398
chr7	18961501	Ultralow	1.170998556
chr7	18962501	Standard	1.348326887
chr7	18962501	Ultralow	1.22892099
chr7	18963501	Standard	1.21003695
chr7	18963501	Ultralow	1.22892099
chr7	18964501	Standard	0.9680295601
chr7	18964501	Ultralow	1.223128747
chr7	18965501	Standard	0.8470258651
chr7	18965501	Ultralow	1.277189686
chr7	18966501	Standard	0.24200739
chr7	18966501	Ultralow	1.182583043
chr7	18967501	Standard	0.233364269
chr7	18967501	Ultralow	1.145898834
chr7	18968501	Standard	0.06050184751
chr7	18968501	Ultralow	1.050326817
chr7	18969501	Standard	0.06050184751
chr7	18969501	Ultralow	1.002058121
chr7	18970501	Standard	0.2247211479
chr7	18970501	Ultralow	1.009781112
chr7	18971501	Standard	0.8643121072
chr7	18971501	Ultralow	1.059980556
chr7	18972501	Standard	1.555761793
chr7	18972501	Ultralow	1.159414069
chr7	18973501	Standard	2.247211479
chr7	18973501	Ultralow	1.285878051
chr7	18974501	Standard	2.471932627
chr7	18974501	Ultralow	1.298427912
chr7	18975501	Standard	2.618865685
chr7	18975501	Ultralow	1.314839269
chr7	18976501	Standard	1.987917847
chr7	18976501	Ultralow	1.288774173
chr7	18977501	Standard	1.374256251
chr7	18977501	Ultralow	1.284912677
chr7	18978501	Standard	0.8556689862
chr7	18978501	Ultralow	1.33993899
chr7	18979501	Standard	0.6741634436
chr7	18979501	Ultralow	1.345731234
chr7	18980501	Standard	0.5185872643
chr7	18980501	Ultralow	1.244366973
chr7	18981501	Standard	0.8210965019
chr7	18981501	Ultralow	1.220232625
chr7	18982501	Standard	1.382899372
chr7	18982501	Ultralow	1.115006869
chr7	18983501	Standard	1.642193004
chr7	18983501	Ultralow	0.8920054949
chr7	18984501	Standard	1.875557273
chr7	18984501	Ultralow	0.8649750254
chr7	18985501	Standard	2.402787658
chr7	18985501	Ultralow	0.8196024515
chr7	18986501	Standard	2.437360142
chr7	18986501	Ultralow	0.6815539821
chr7	18987501	Standard	1.93605912
chr7	18987501	Ultralow	0.5927395821
chr7	18988501	Standard	1.789126062
chr7	18988501	Ultralow	0.5686052343
chr7	18989501	Standard	2.01384721
chr7	18989501	Ultralow	0.5290249039
chr7	18990501	Standard	2.117564663
chr7	18990501	Ultralow	0.6332852864
chr7	18991501	Standard	2.601579443
chr7	18991501	Ultralow	0.7713337559
chr7	18992501	Standard	2.567006958
chr7	18992501	Ultralow	0.8485636689
chr7	18993501	Standard	2.57565008
chr7	18993501	Ultralow	0.9335165732
chr7	18994501	Standard	2.057062815
chr7	18994501	Ultralow	0.9962658775
chr7	18995501	Standard	1.305111282
chr7	18995501	Ultralow	0.9508933036
chr7	18996501	Standard	1.019888287
chr7	18996501	Ultralow	0.9943351296
chr7	18997501	Standard	1.28782504
chr7	18997501	Ultralow	1.036811582
chr7	18998501	Standard	1.114962618
chr7	18998501	Ultralow	1.004954243
chr7	18999501	Standard	1.140891982
chr7	18999501	Ultralow	1.045499947
chr7	19000501	Standard	1.348326887
chr7	19000501	Ultralow	1.027157843
chr7	19001501	Standard	0.8470258651
chr7	19001501	Ultralow	0.9586162949
chr7	19002501	Standard	0.5704459908
chr7	19002501	Ultralow	0.9557201731
chr7	19003501	Standard	0.6136615961
chr7	19003501	Ultralow	1.019434851
chr7	19004501	Standard	0.7519515333
chr7	19004501	Ultralow	0.9769583992
chr7	19005501	Standard	0.6914496858
chr7	19005501	Ultralow	1.020400225
chr7	19006501	Standard	0.7778808965
chr7	19006501	Ultralow	1.002058121
chr7	19007501	Standard	1.028531408
chr7	19007501	Ultralow	0.9827506427
chr7	19008501	Standard	1.080390134
chr7	19008501	Ultralow	0.957650921
chr7	19009501	Standard	1.080390134
chr7	19009501	Ultralow	0.9566855471
chr7	19010501	Standard	1.158178224
chr7	19010501	Ultralow	0.9972312514
chr7	19011501	Standard	1.192750708
chr7	19011501	Ultralow	1.10535313
chr7	19012501	Standard	0.8815983494
chr7	19012501	Ultralow	1.159414069
chr7	19013501	Standard	0.6568772015
chr7	19013501	Ultralow	1.20671739
chr7	19014501	Standard	0.4840147801
chr7	19014501	Ultralow	1.281051182
chr7	19015501	Standard	0.24200739
chr7	19015501	Ultralow	1.388207686
chr7	19016501	Standard	0.3370817218
chr7	19016501	Ultralow	1.363107964
chr7	19017501	Standard	0.5445166276
chr7	19017501	Ultralow	1.340904364
chr7	19018501	Standard	0.6741634436
chr7	19018501	Ultralow	1.345731234
chr7	19019501	Standard	0.8470258651
chr7	19019501	Ultralow	1.287808799
chr7	19020501	Standard	1.04581765
chr7	19020501	Ultralow	1.145898834
chr7	19021501	Standard	1.227323192
chr7	19021501	Ultralow	1.09569939
chr7	19022501	Standard	1.434758098
chr7	19022501	Ultralow	1.092803269
chr7	19023501	Standard	1.573048035
chr7	19023501	Ultralow	1.07349579
chr7	19024501	Standard	1.521189309
chr7	19024501	Ultralow	1.023296347
chr7	19025501	Standard	1.555761793
chr7	19025501	Ultralow	1.020400225
chr7	19026501	Standard	1.244609434
chr7	19026501	Ultralow	1.022330973
chr7	19027501	Standard	1.313754403
chr7	19027501	Ultralow	0.9933697557
chr7	19028501	Standard	1.477973703
chr7	19028501	Ultralow	0.9730969036
chr7	19029501	Standard	1.633549883
chr7	19029501	Ultralow	1.01171186
chr7	19030501	Standard	1.797769183
chr7	19030501	Ultralow	1.072530417
chr7	19031501	Standard	2.031133452
chr7	19031501	Ultralow	1.07349579
chr7	19032501	Standard	1.512546188
chr7	19032501	Ultralow	1.044534573
chr7	19033501	Standard	1.080390134
chr7	19033501	Ultralow	1.150725703
chr7	19034501	Standard	0.8038102597
chr7	19034501	Ultralow	1.224094121
chr7	19035501	Standard	0.4235129325
chr7	19035501	Ultralow	1.201890521
chr7	19036501	Standard	0.01728624214
chr7	19036501	Ultralow	1.323527634
chr7	19037501	Standard	0.1901486636
chr7	19037501	Ultralow	1.354419599
chr7	19038501	Standard	0.3284386008
chr7	19038501	Ultralow	1.226024869
chr7	19039501	Standard	0.4235129325
chr7	19039501	Ultralow	1.188375286
chr7	19040501	Standard	0.4062266904
chr7	19040501	Ultralow	1.319666138
chr7	19041501	Standard	0.5790891118
chr7	19041501	Ultralow	1.249193842
chr7	19042501	Standard	0.4494422958
chr7	19042501	Ultralow	1.311943147
chr7	19043501	Standard	1.011245165
chr7	19043501	Ultralow	1.397861425
chr7	19044501	Standard	1.780482941
chr7	19044501	Ultralow	1.395930677
chr7	19045501	Standard	2.0916353
chr7	19045501	Ultralow	1.188375286
chr7	19046501	Standard	2.186709631
chr7	19046501	Ultralow	1.14976033
chr7	19047501	Standard	2.324999568
chr7	19047501	Ultralow	1.068668921
chr7	19048501	Standard	1.780482941
chr7	19048501	Ultralow	0.9653739123
chr7	19049501	Standard	1.331040645
chr7	19049501	Ultralow	0.8862132515
chr7	19050501	Standard	1.356970008
chr7	19050501	Ultralow	0.9605470427
chr7	19051501	Standard	1.28782504
chr7	19051501	Ultralow	0.9325511993
chr7	19052501	Standard	1.45204434
chr7	19052501	Ultralow	1.120799112
chr7	19053501	Standard	1.711337972
chr7	19053501	Ultralow	1.202855895
chr7	19054501	Standard	1.719981093
chr7	19054501	Ultralow	1.260778329
chr7	19055501	Standard	1.918772878
chr7	19055501	Ultralow	1.271397442
chr7	19056501	Standard	2.143494026
chr7	19056501	Ultralow	1.282016555
chr7	19057501	Standard	1.927415999
chr7	19057501	Ultralow	1.169067808
chr7	19058501	Standard	1.616263641
chr7	19058501	Ultralow	1.193202156
chr7	19059501	Standard	1.322397524
chr7	19059501	Ultralow	1.301324034
chr7	19060501	Standard	0.7865240176
chr7	19060501	Ultralow	1.382415442
chr7	19061501	Standard	0.354367964
chr7	19061501	Ultralow	1.525290781
chr7	19062501	Standard	0.4062266904
chr7	19062501	Ultralow	1.563905738
chr7	19063501	Standard	0.5704459908
chr7	19063501	Ultralow	1.530117651
chr7	19064501	Standard	0.6223047172
chr7	19064501	Ultralow	1.526256155
chr7	19065501	Standard	0.7260221701
chr7	19065501	Ultralow	1.424891895
chr7	19066501	Standard	1.028531408
chr7	19066501	Ultralow	1.282016555
chr7	19067501	Standard	1.04581765
chr7	19067501	Ultralow	1.254020712
chr7	19068501	Standard	0.8038102597
chr7	19068501	Ultralow	1.310977773
chr7	19069501	Standard	0.6309478383
chr7	19069501	Ultralow	1.320631512
chr7	19070501	Standard	0.6655203226
chr7	19070501	Ultralow	1.438407129
chr7	19071501	Standard	0.5358735065
chr7	19071501	Ultralow	1.547494381
chr7	19072501	Standard	0.4840147801
chr7	19072501	Ultralow	1.541702138
chr7	19073501	Standard	0.5013010222
chr7	19073501	Ultralow	1.479918208
chr7	19074501	Standard	0.5790891118
chr7	19074501	Ultralow	1.419099651
chr7	19075501	Standard	0.6136615961
chr7	19075501	Ultralow	1.410411286
chr7	19076501	Standard	0.6136615961
chr7	19076501	Ultralow	1.392069181
chr7	19077501	Standard	0.6482340804
chr7	19077501	Ultralow	1.485710451
chr7	19078501	Standard	0.9680295601
chr7	19078501	Ultralow	1.483779703
chr7	19079501	Standard	0.8902414705
chr7	19079501	Ultralow	1.374692451
chr7	19080501	Standard	0.9766726812
chr7	19080501	Ultralow	1.305185529
chr7	19081501	Standard	1.011245165
chr7	19081501	Ultralow	1.334146747
chr7	19082501	Standard	1.279181919
chr7	19082501	Ultralow	1.301324034
chr7	19083501	Standard	1.469330582
chr7	19083501	Ultralow	1.303254782
chr7	19084501	Standard	1.797769183
chr7	19084501	Ultralow	1.409445912
chr7	19085501	Standard	1.711337972
chr7	19085501	Ultralow	1.38434619
chr7	19086501	Standard	1.676765488
chr7	19086501	Ultralow	1.238574729
chr7	19087501	Standard	1.495259946
chr7	19087501	Ultralow	1.152656451
chr7	19088501	Standard	1.279181919
chr7	19088501	Ultralow	1.213475008
chr7	19089501	Standard	1.071747013
chr7	19089501	Ultralow	1.225059495
chr7	19090501	Standard	0.950743318
chr7	19090501	Ultralow	1.191271408
chr7	19091501	Standard	0.9334570758
chr7	19091501	Ultralow	1.198029025
chr7	19092501	Standard	0.7605946544
chr7	19092501	Ultralow	1.173894677
chr7	19093501	Standard	0.5877322329
chr7	19093501	Ultralow	1.175825425
chr7	19094501	Standard	0.7865240176
chr7	19094501	Ultralow	1.135279721
chr7	19095501	Standard	1.063103892
chr7	19095501	Ultralow	1.124660608
chr7	19096501	Standard	1.140891982
chr7	19096501	Ultralow	1.080253408
chr7	19097501	Standard	1.04581765
chr7	19097501	Ultralow	1.104387756
chr7	19098501	Standard	1.011245165
chr7	19098501	Ultralow	1.042603825
chr7	19099501	Standard	1.011245165
chr7	19099501	Ultralow	1.059980556
chr7	19100501	Standard	0.8124533808
chr7	19100501	Ultralow	1.062876677
chr7	19101501	Standard	0.9766726812
chr7	19101501	Ultralow	1.07832266
chr7	19102501	Standard	1.04581765
chr7	19102501	Ultralow	1.088941773
chr7	19103501	Standard	0.8988845915
chr7	19103501	Ultralow	1.05129219
chr7	19104501	Standard	0.7087359279
chr7	19104501	Ultralow	1.019434851
chr7	19105501	Standard	0.5704459908
chr7	19105501	Ultralow	1.146864208
chr7	19106501	Standard	0.3370817218
chr7	19106501	Ultralow	1.209613512
chr7	19107501	Standard	0.5618028697
chr7	19107501	Ultralow	1.178721547
chr7	19108501	Standard	0.5790891118
chr7	19108501	Ultralow	1.198029025
chr7	19109501	Standard	0.8038102597
chr7	19109501	Ultralow	1.254986086
chr7	19110501	Standard	1.002602044
chr7	19110501	Ultralow	1.191271408
chr7	19111501	Standard	1.089033255
chr7	19111501	Ultralow	1.234713234
chr7	19112501	Standard	0.950743318
chr7	19112501	Ultralow	1.246297721
chr7	19113501	Standard	1.140891982
chr7	19113501	Ultralow	1.120799112
chr7	19114501	Standard	0.9075277126
chr7	19114501	Ultralow	0.9615124166
chr7	19115501	Standard	0.8815983494
chr7	19115501	Ultralow	0.9393088166
chr7	19116501	Standard	0.7260221701
chr7	19116501	Ultralow	0.8871786254
chr7	19117501	Standard	0.7605946544
chr7	19117501	Ultralow	0.8244293211
chr7	19118501	Standard	0.7346652912
chr7	19118501	Ultralow	0.9856467644
chr7	19119501	Standard	0.8038102597
chr7	19119501	Ultralow	1.092803269
chr7	19120501	Standard	0.8815983494
chr7	19120501	Ultralow	1.081218782
chr7	19121501	Standard	0.8815983494
chr7	19121501	Ultralow	1.101491634
chr7	19122501	Standard	0.8988845915
chr7	19122501	Ultralow	1.209613512
chr7	19123501	Standard	1.037174529
chr7	19123501	Ultralow	1.244366973
chr7	19124501	Standard	0.950743318
chr7	19124501	Ultralow	1.338973616
chr7	19125501	Standard	0.7087359279
chr7	19125501	Ultralow	1.421995773
chr7	19126501	Standard	0.6136615961
chr7	19126501	Ultralow	1.484745077
chr7	19127501	Standard	0.4062266904
chr7	19127501	Ultralow	1.465437599
chr7	19128501	Standard	0.2247211479
chr7	19128501	Ultralow	1.40654979
chr7	19129501	Standard	0.4926579011
chr7	19129501	Ultralow	1.306150903
chr7	19130501	Standard	0.6828065647
chr7	19130501	Ultralow	1.204786643
chr7	19131501	Standard	0.7087359279
chr7	19131501	Ultralow	1.139141216
chr7	19132501	Standard	0.838382744
chr7	19132501	Ultralow	1.131418225
chr7	19133501	Standard	0.7433084122
chr7	19133501	Ultralow	1.080253408
chr7	19134501	Standard	0.7346652912
chr7	19134501	Ultralow	1.040673077
chr7	19135501	Standard	0.9421001969
chr7	19135501	Ultralow	1.039707704
chr7	19136501	Standard	1.184107587
chr7	19136501	Ultralow	0.9972312514
chr7	19137501	Standard	1.486616824
chr7	19137501	Ultralow	0.8746287645
chr7	19138501	Standard	1.737267336
chr7	19138501	Ultralow	0.8234639472
chr7	19139501	Standard	1.564404914
chr7	19139501	Ultralow	0.7858143646
chr7	19140501	Standard	1.21003695
chr7	19140501	Ultralow	0.7896758602
chr7	19141501	Standard	1.166821345
chr7	19141501	Ultralow	0.8282908167
chr7	19142501	Standard	0.9248139547
chr7	19142501	Ultralow	0.9325511993
chr7	19143501	Standard	0.6828065647
chr7	19143501	Ultralow	1.196098277
chr7	19144501	Standard	0.6309478383
chr7	19144501	Ultralow	1.267535947
chr7	19145501	Standard	0.8815983494
chr7	19145501	Ultralow	1.246297721
chr7	19146501	Standard	0.8643121072
chr7	19146501	Ultralow	1.269466695
chr7	19147501	Standard	0.6655203226
chr7	19147501	Ultralow	1.30035866
chr7	19148501	Standard	0.7433084122
chr7	19148501	Ultralow	1.119833738
chr7	19149501	Standard	1.322397524
chr7	19149501	Ultralow	1.021365599
chr7	19150501	Standard	1.270538798
chr7	19150501	Ultralow	0.9151744688
chr7	19151501	Standard	1.192750708
chr7	19151501	Ultralow	0.7761606255
chr7	19152501	Standard	1.235966313
chr7	19152501	Ultralow	0.8205678254
chr7	19153501	Standard	1.443401219
chr7	19153501	Ultralow	0.8775248863
chr7	19154501	Standard	0.9421001969
chr7	19154501	Ultralow	1.03391546
chr7	19155501	Standard	0.6914496858
chr7	19155501	Ultralow	1.270432069
chr7	19156501	Standard	0.5618028697
chr7	19156501	Ultralow	1.513706294
chr7	19157501	Standard	0.5185872643
chr7	19157501	Ultralow	1.435511008
chr7	19158501	Standard	0.1815055425
chr7	19158501	Ultralow	1.518533164
chr7	19159501	Standard	0.1901486636
chr7	19159501	Ultralow	1.538806016
chr7	19160501	Standard	0.3716542061
chr7	19160501	Ultralow	1.447095494
chr7	19161501	Standard	0.717379049
chr7	19161501	Ultralow	1.272362816
chr7	19162501	Standard	1.063103892
chr7	19162501	Ultralow	1.267535947
chr7	19163501	Standard	1.305111282
chr7	19163501	Ultralow	1.14976033
chr7	19164501	Standard	1.175464466
chr7	19164501	Ultralow	1.088941773
chr7	19165501	Standard	1.175464466
chr7	19165501	Ultralow	1.067703547
chr7	19166501	Standard	0.9853158023
chr7	19166501	Ultralow	1.156517947
chr7	19167501	Standard	0.9334570758
chr7	19167501	Ultralow	1.23374786
chr7	19168501	Standard	0.8988845915
chr7	19168501	Ultralow	1.214440382
chr7	19169501	Standard	1.123605739
chr7	19169501	Ultralow	1.11790299
chr7	19170501	Standard	1.158178224
chr7	19170501	Ultralow	1.028123217
chr7	19171501	Standard	1.175464466
chr7	19171501	Ultralow	0.8640096515
chr7	19172501	Standard	1.114962618
chr7	19172501	Ultralow	0.7558877733
chr7	19173501	Standard	1.037174529
chr7	19173501	Ultralow	0.7684376342
chr7	19174501	Standard	1.019888287
chr7	19174501	Ultralow	0.8504944167
chr7	19175501	Standard	1.235966313
chr7	19175501	Ultralow	1.019434851
chr7	19176501	Standard	1.201393829
chr7	19176501	Ultralow	1.152656451
chr7	19177501	Standard	1.21003695
chr7	19177501	Ultralow	1.171963929
chr7	19178501	Standard	1.296468161
chr7	19178501	Ultralow	1.138175843
chr7	19179501	Standard	1.149535103
chr7	19179501	Ultralow	1.109214625
chr7	19180501	Standard	0.8902414705
chr7	19180501	Ultralow	1.02908859
chr7	19181501	Standard	0.8210965019
chr7	19181501	Ultralow	0.979854521
chr7	19182501	Standard	0.7605946544
chr7	19182501	Ultralow	0.9489625558
chr7	19183501	Standard	0.7087359279
chr7	19183501	Ultralow	1.023296347
chr7	19184501	Standard	0.7605946544
chr7	19184501	Ultralow	1.163275564
chr7	19185501	Standard	0.7605946544
chr7	19185501	Ultralow	1.152656451
chr7	19186501	Standard	0.7087359279
chr7	19186501	Ultralow	1.238574729
chr7	19187501	Standard	0.5185872643
chr7	19187501	Ultralow	1.315804642
chr7	19188501	Standard	0.4667285379
chr7	19188501	Ultralow	1.27815506
chr7	19189501	Standard	0.6655203226
chr7	19189501	Ultralow	1.182583043
chr7	19190501	Standard	0.6914496858
chr7	19190501	Ultralow	1.299393286
chr7	19191501	Standard	1.123605739
chr7	19191501	Ultralow	1.192236782
chr7	19192501	Standard	1.624906762
chr7	19192501	Ultralow	1.257882208
chr7	19193501	Standard	2.108921542
chr7	19193501	Ultralow	1.461576103
chr7	19194501	Standard	2.454646385
chr7	19194501	Ultralow	1.673958364
chr7	19195501	Standard	2.696653775
chr7	19195501	Ultralow	1.681681355
chr7	19196501	Standard	2.627508806
chr7	19196501	Ultralow	1.770495755
chr7	19197501	Standard	2.489218869
chr7	19197501	Ultralow	1.707746451
chr7	19198501	Standard	2.048419694
chr7	19198501	Ultralow	1.494398816
chr7	19199501	Standard	1.356970008
chr7	19199501	Ultralow	1.33993899
chr7	19200501	Standard	1.019888287
chr7	19200501	Ultralow	1.244366973
chr7	19201501	Standard	0.7865240176
chr7	19201501	Ultralow	1.168102434
chr7	19202501	Standard	0.4321560536
chr7	19202501	Ultralow	1.248228469
chr7	19203501	Standard	0.3025092375
chr7	19203501	Ultralow	1.364073338
chr7	19204501	Standard	0.4321560536
chr7	19204501	Ultralow	1.373727077
chr7	19205501	Standard	0.475371659
chr7	19205501	Ultralow	1.421995773
chr7	19206501	Standard	0.9248139547
chr7	19206501	Ultralow	1.531083025
chr7	19207501	Standard	1.555761793
chr7	19207501	Ultralow	1.45578386
chr7	19208501	Standard	1.953345362
chr7	19208501	Ultralow	1.321596886
chr7	19209501	Standard	2.229925237
chr7	19209501	Ultralow	1.281051182
chr7	19210501	Standard	2.290427084
chr7	19210501	Ultralow	1.264639825
chr7	19211501	Standard	2.074349057
chr7	19211501	Ultralow	1.330285251
chr7	19212501	Standard	2.134850905
chr7	19212501	Ultralow	1.306150903
chr7	19213501	Standard	2.074349057
chr7	19213501	Ultralow	1.312908521
chr7	19214501	Standard	2.143494026
chr7	19214501	Ultralow	1.332215999
chr7	19215501	Standard	2.281783963
chr7	19215501	Ultralow	1.352488851
chr7	19216501	Standard	2.402787658
chr7	19216501	Ultralow	1.235678608
chr7	19217501	Standard	1.987917847
chr7	19217501	Ultralow	1.248228469
chr7	19218501	Standard	2.065705936
chr7	19218501	Ultralow	1.290704921
chr7	19219501	Standard	2.247211479
chr7	19219501	Ultralow	1.240505477
chr7	19220501	Standard	2.411430779
chr7	19220501	Ultralow	1.261743703
chr7	19221501	Standard	2.238568358
chr7	19221501	Ultralow	1.302289408
chr7	19222501	Standard	1.996560968
chr7	19222501	Ultralow	1.401722921
chr7	19223501	Standard	1.944702241
chr7	19223501	Ultralow	1.346696608
chr7	19224501	Standard	1.495259946
chr7	19224501	Ultralow	1.345731234
chr7	19225501	Standard	1.089033255
chr7	19225501	Ultralow	1.214440382
chr7	19226501	Standard	0.838382744
chr7	19226501	Ultralow	1.111145373
chr7	19227501	Standard	0.9853158023
chr7	19227501	Ultralow	1.000127373
chr7	19228501	Standard	0.7087359279
chr7	19228501	Ultralow	1.01171186
chr7	19229501	Standard	0.6655203226
chr7	19229501	Ultralow	1.008815738
chr7	19230501	Standard	0.7433084122
chr7	19230501	Ultralow	1.081218782
chr7	19231501	Standard	0.7865240176
chr7	19231501	Ultralow	1.039707704
chr7	19232501	Standard	0.6050184751
chr7	19232501	Ultralow	0.9808198949
chr7	19233501	Standard	0.4840147801
chr7	19233501	Ultralow	0.9566855471
chr7	19234501	Standard	0.3111523586
chr7	19234501	Ultralow	0.9595816688
chr7	19235501	Standard	0.1642193004
chr7	19235501	Ultralow	0.8968323645
chr7	19236501	Standard	0.1296468161
chr7	19236501	Ultralow	0.979854521
chr7	19237501	Standard	0.2074349057
chr7	19237501	Ultralow	0.9914390079
chr7	19238501	Standard	0.7519515333
chr7	19238501	Ultralow	1.020400225
chr7	19239501	Standard	1.037174529
chr7	19239501	Ultralow	1.002058121
chr7	19240501	Standard	1.011245165
chr7	19240501	Ultralow	1.054188312
chr7	19241501	Standard	1.158178224
chr7	19241501	Ultralow	1.123695234
chr7	19242501	Standard	1.305111282
chr7	19242501	Ultralow	1.134314347
chr7	19243501	Standard	0.7605946544
chr7	19243501	Ultralow	1.059980556
chr7	19244501	Standard	0.475371659
chr7	19244501	Ultralow	0.9219320862
chr7	19245501	Standard	0.475371659
chr7	19245501	Ultralow	0.7317534255
chr7	19246501	Standard	0.3111523586
chr7	19246501	Ultralow	0.5290249039
chr7	19247501	Standard	0.3370817218
chr7	19247501	Ultralow	0.5435055126
chr7	19248501	Standard	0.3716542061
chr7	19248501	Ultralow	0.704722956
chr7	19249501	Standard	0.4321560536
chr7	19249501	Ultralow	0.9479971818
chr7	19250501	Standard	0.5531597486
chr7	19250501	Ultralow	1.254986086
chr7	19251501	Standard	0.6309478383
chr7	19251501	Ultralow	1.447095494
chr7	19252501	Standard	0.5790891118
chr7	19252501	Ultralow	1.523360034
chr7	19253501	Standard	0.8902414705
chr7	19253501	Ultralow	1.52239466
chr7	19254501	Standard	1.175464466
chr7	19254501	Ultralow	1.486675825
chr7	19255501	Standard	1.348326887
chr7	19255501	Ultralow	1.404619042
chr7	19256501	Standard	1.356970008
chr7	19256501	Ultralow	1.349592729
chr7	19257501	Standard	1.331040645
chr7	19257501	Ultralow	1.294566416
chr7	19258501	Standard	1.054460771
chr7	19258501	Ultralow	1.194167529
chr7	19259501	Standard	0.9766726812
chr7	19259501	Ultralow	1.16713706
chr7	19260501	Standard	1.184107587
chr7	19260501	Ultralow	1.20671739
chr7	19261501	Standard	1.52983243
chr7	19261501	Ultralow	1.283947303
chr7	19262501	Standard	1.840984788
chr7	19262501	Ultralow	1.363107964
chr7	19263501	Standard	2.01384721
chr7	19263501	Ultralow	1.361177216
chr7	19264501	Standard	1.884200394
chr7	19264501	Ultralow	1.348627355
chr7	19265501	Standard	1.391542493
chr7	19265501	Ultralow	1.393999929
chr7	19266501	Standard	0.9939589233
chr7	19266501	Ultralow	1.330285251
chr7	19267501	Standard	0.5877322329
chr7	19267501	Ultralow	1.220232625
chr7	19268501	Standard	0.5013010222
chr7	19268501	Ultralow	1.242436225
chr7	19269501	Standard	0.475371659
chr7	19269501	Ultralow	1.221197999
chr7	19270501	Standard	0.9766726812
chr7	19270501	Ultralow	0.9711661557
chr7	19271501	Standard	1.365613129
chr7	19271501	Ultralow	0.8398753037
chr7	19272501	Standard	1.512546188
chr7	19272501	Ultralow	0.8369791819
chr7	19273501	Standard	1.555761793
chr7	19273501	Ultralow	0.9035899819
chr7	19274501	Standard	1.469330582
chr7	19274501	Ultralow	0.9431703123
chr7	19275501	Standard	0.9680295601
chr7	19275501	Ultralow	1.069634295
chr7	19276501	Standard	0.4494422958
chr7	19276501	Ultralow	1.198029025
chr7	19277501	Standard	0.2160780268
chr7	19277501	Ultralow	1.250159216
chr7	19278501	Standard	0.1469330582
chr7	19278501	Ultralow	1.205752016
chr7	19279501	Standard	0.2938661165
chr7	19279501	Ultralow	1.186444538
chr7	19280501	Standard	0.7260221701
chr7	19280501	Ultralow	1.179686921
chr7	19281501	Standard	0.950743318
chr7	19281501	Ultralow	1.194167529
chr7	19282501	Standard	0.950743318
chr7	19282501	Ultralow	1.252089964
chr7	19283501	Standard	0.9334570758
chr7	19283501	Ultralow	1.264639825
chr7	19284501	Standard	0.7605946544
chr7	19284501	Ultralow	1.294566416
chr7	19285501	Standard	0.354367964
chr7	19285501	Ultralow	1.299393286
chr7	19286501	Standard	0.4926579011
chr7	19286501	Ultralow	1.231817112
chr7	19287501	Standard	0.8210965019
chr7	19287501	Ultralow	1.063842051
chr7	19288501	Standard	1.019888287
chr7	19288501	Ultralow	1.042603825
chr7	19289501	Standard	1.106319497
chr7	19289501	Ultralow	1.141071964
chr7	19290501	Standard	1.261895677
chr7	19290501	Ultralow	1.231817112
chr7	19291501	Standard	1.063103892
chr7	19291501	Ultralow	1.36696946
chr7	19292501	Standard	0.9248139547
chr7	19292501	Ultralow	1.555217373
chr7	19293501	Standard	0.950743318
chr7	19293501	Ultralow	1.58417859
chr7	19294501	Standard	1.028531408
chr7	19294501	Ultralow	1.505017929
chr7	19295501	Standard	1.149535103
chr7	19295501	Ultralow	1.485710451
chr7	19296501	Standard	1.322397524
chr7	19296501	Ultralow	1.457714608
chr7	19297501	Standard	1.21003695
chr7	19297501	Ultralow	1.334146747
chr7	19298501	Standard	1.21003695
chr7	19298501	Ultralow	1.299393286
chr7	19299501	Standard	1.037174529
chr7	19299501	Ultralow	1.172929303
chr7	19300501	Standard	0.7346652912
chr7	19300501	Ultralow	1.055153686
chr7	19301501	Standard	0.3889404483
chr7	19301501	Ultralow	0.9325511993
chr7	19302501	Standard	0.4840147801
chr7	19302501	Ultralow	0.9924043818
chr7	19303501	Standard	0.3370817218
chr7	19303501	Ultralow	1.070599669
chr7	19304501	Standard	0.4494422958
chr7	19304501	Ultralow	1.198994399
chr7	19305501	Standard	0.8297396229
chr7	19305501	Ultralow	1.279120434
chr7	19306501	Standard	0.9248139547
chr7	19306501	Ultralow	1.354419599
chr7	19307501	Standard	0.7605946544
chr7	19307501	Ultralow	1.319666138
chr7	19308501	Standard	0.6482340804
chr7	19308501	Ultralow	1.254986086
chr7	19309501	Standard	0.8038102597
chr7	19309501	Ultralow	1.14976033
chr7	19310501	Standard	0.6568772015
chr7	19310501	Ultralow	1.198994399
chr7	19311501	Standard	0.7346652912
chr7	19311501	Ultralow	1.254020712
chr7	19312501	Standard	0.9075277126
chr7	19312501	Ultralow	1.249193842
chr7	19313501	Standard	0.950743318
chr7	19313501	Ultralow	1.244366973
chr7	19314501	Standard	0.8556689862
chr7	19314501	Ultralow	1.281051182
chr7	19315501	Standard	0.9680295601
chr7	19315501	Ultralow	1.170998556
chr7	19316501	Standard	1.089033255
chr7	19316501	Ultralow	1.003988869
chr7	19317501	Standard	1.158178224
chr7	19317501	Ultralow	1.018469477
chr7	19318501	Standard	1.486616824
chr7	19318501	Ultralow	1.072530417
chr7	19319501	Standard	1.564404914
chr7	19319501	Ultralow	1.076391912
chr7	19320501	Standard	1.607620519
chr7	19320501	Ultralow	1.000127373
chr7	19321501	Standard	1.313754403
chr7	19321501	Ultralow	0.9933697557
chr7	19322501	Standard	1.218680071
chr7	19322501	Ultralow	0.9721315297
chr7	19323501	Standard	1.002602044
chr7	19323501	Ultralow	0.8949016167
chr7	19324501	Standard	1.011245165
chr7	19324501	Ultralow	0.9045553558
chr7	19325501	Standard	1.097676376
chr7	19325501	Ultralow	0.9953005036
chr7	19326501	Standard	1.417471856
chr7	19326501	Ultralow	1.03391546
chr7	19327501	Standard	1.408828735
chr7	19327501	Ultralow	1.041638451
chr7	19328501	Standard	1.495259946
chr7	19328501	Ultralow	1.026192469
chr7	19329501	Standard	1.443401219
chr7	19329501	Ultralow	1.058049808
chr7	19330501	Standard	1.140891982
chr7	19330501	Ultralow	1.125625982
chr7	19331501	Standard	1.002602044
chr7	19331501	Ultralow	1.201890521
chr7	19332501	Standard	1.123605739
chr7	19332501	Ultralow	1.221197999
chr7	19333501	Standard	0.9853158023
chr7	19333501	Ultralow	1.248228469
chr7	19334501	Standard	1.158178224
chr7	19334501	Ultralow	1.190306034
chr7	19335501	Standard	1.685408609
chr7	19335501	Ultralow	1.106318503
chr7	19336501	Standard	1.901486636
chr7	19336501	Ultralow	1.089907147
chr7	19337501	Standard	1.823698546
chr7	19337501	Ultralow	1.107283877
chr7	19338501	Standard	1.815055425
chr7	19338501	Ultralow	1.136245095
chr7	19339501	Standard	1.598977398
chr7	19339501	Ultralow	1.059015182
chr7	19340501	Standard	1.080390134
chr7	19340501	Ultralow	0.9856467644
chr7	19341501	Standard	1.089033255
chr7	19341501	Ultralow	0.9412395645
chr7	19342501	Standard	1.512546188
chr7	19342501	Ultralow	0.8987631123
chr7	19343501	Standard	1.69405173
chr7	19343501	Ultralow	0.8553212863
chr7	19344501	Standard	2.446003263
chr7	19344501	Ultralow	1.000127373
chr7	19345501	Standard	2.644795048
chr7	19345501	Ultralow	1.254986086
chr7	19346501	Standard	2.489218869
chr7	19346501	Ultralow	1.271397442
chr7	19347501	Standard	2.074349057
chr7	19347501	Ultralow	1.262709077
chr7	19348501	Standard	1.901486636
chr7	19348501	Ultralow	1.293601042
chr7	19349501	Standard	1.149535103
chr7	19349501	Ultralow	1.294566416
chr7	19350501	Standard	0.9680295601
chr7	19350501	Ultralow	1.205752016
chr7	19351501	Standard	1.175464466
chr7	19351501	Ultralow	1.220232625
chr7	19352501	Standard	1.166821345
chr7	19352501	Ultralow	1.242436225
chr7	19353501	Standard	1.184107587
chr7	19353501	Ultralow	1.21154426
chr7	19354501	Standard	1.270538798
chr7	19354501	Ultralow	1.116937616
chr7	19355501	Standard	1.270538798
chr7	19355501	Ultralow	1.042603825
chr7	19356501	Standard	1.002602044
chr7	19356501	Ultralow	1.06094593
chr7	19357501	Standard	1.002602044
chr7	19357501	Ultralow	1.010746486
chr7	19358501	Standard	1.04581765
chr7	19358501	Ultralow	1.053222938
chr7	19359501	Standard	1.002602044
chr7	19359501	Ultralow	1.091837895
chr7	19360501	Standard	0.8124533808
chr7	19360501	Ultralow	0.9759930253
chr7	19361501	Standard	0.7433084122
chr7	19361501	Ultralow	0.8524251645
chr7	19362501	Standard	0.8902414705
chr7	19362501	Ultralow	0.9016592341
chr7	19363501	Standard	0.8124533808
chr7	19363501	Ultralow	0.8813863819
chr7	19364501	Standard	0.7000928069
chr7	19364501	Ultralow	0.8900747471
chr7	19365501	Standard	0.9161708337
chr7	19365501	Ultralow	0.9228974601
chr7	19366501	Standard	1.080390134
chr7	19366501	Ultralow	1.053222938
chr7	19367501	Standard	1.123605739
chr7	19367501	Ultralow	1.10535313
chr7	19368501	Standard	1.305111282
chr7	19368501	Ultralow	1.147829582
chr7	19369501	Standard	1.348326887
chr7	19369501	Ultralow	1.090872521
chr7	19370501	Standard	1.650836125
chr7	19370501	Ultralow	1.097630138
chr7	19371501	Standard	2.005204089
chr7	19371501	Ultralow	1.104387756
chr7	19372501	Standard	2.057062815
chr7	19372501	Ultralow	1.004954243
chr7	19373501	Standard	2.022490331
chr7	19373501	Ultralow	0.9479971818
chr7	19374501	Standard	2.195352752
chr7	19374501	Ultralow	1.07832266
chr7	19375501	Standard	2.082992178
chr7	19375501	Ultralow	1.148794956
chr7	19376501	Standard	1.711337972
chr7	19376501	Ultralow	1.077357286
chr7	19377501	Standard	1.486616824
chr7	19377501	Ultralow	1.086045651
chr7	19378501	Standard	1.374256251
chr7	19378501	Ultralow	1.104387756
chr7	19379501	Standard	1.374256251
chr7	19379501	Ultralow	1.041638451
chr7	19380501	Standard	1.184107587
chr7	19380501	Ultralow	1.18451379
chr7	19381501	Standard	0.9161708337
chr7	19381501	Ultralow	1.245332347
chr7	19382501	Standard	0.9161708337
chr7	19382501	Ultralow	1.332215999
chr7	19383501	Standard	0.838382744
chr7	19383501	Ultralow	1.31773539
chr7	19384501	Standard	0.8038102597
chr7	19384501	Ultralow	1.398826799
chr7	19385501	Standard	0.9766726812
chr7	19385501	Ultralow	1.284912677
chr7	19386501	Standard	0.9939589233
chr7	19386501	Ultralow	1.307116277
chr7	19387501	Standard	0.9161708337
chr7	19387501	Ultralow	1.257882208
chr7	19388501	Standard	1.054460771
chr7	19388501	Ultralow	1.259812956
chr7	19389501	Standard	0.7865240176
chr7	19389501	Ultralow	1.084114903
chr7	19390501	Standard	0.6309478383
chr7	19390501	Ultralow	1.003023495
chr7	19391501	Standard	0.9421001969
chr7	19391501	Ultralow	0.8736633906
chr7	19392501	Standard	1.166821345
chr7	19392501	Ultralow	0.891040121
chr7	19393501	Standard	0.9161708337
chr7	19393501	Ultralow	0.9383434427
chr7	19394501	Standard	1.140891982
chr7	19394501	Ultralow	1.054188312
chr7	19395501	Standard	1.114962618
chr7	19395501	Ultralow	1.163275564
chr7	19396501	Standard	0.9421001969
chr7	19396501	Ultralow	1.283947303
chr7	19397501	Standard	0.8297396229
chr7	19397501	Ultralow	1.285878051
chr7	19398501	Standard	0.9161708337
chr7	19398501	Ultralow	1.220232625
chr7	19399501	Standard	0.8815983494
chr7	19399501	Ultralow	1.357315721
chr7	19400501	Standard	0.838382744
chr7	19400501	Ultralow	1.430684138
chr7	19401501	Standard	0.8470258651
chr7	19401501	Ultralow	1.370830955
chr7	19402501	Standard	0.959386439
chr7	19402501	Ultralow	1.350558103
chr7	19403501	Standard	1.037174529
chr7	19403501	Ultralow	1.40654979
chr7	19404501	Standard	1.071747013
chr7	19404501	Ultralow	1.210578886
chr7	19405501	Standard	0.9853158023
chr7	19405501	Ultralow	1.072530417
chr7	19406501	Standard	0.9766726812
chr7	19406501	Ultralow	1.123695234
chr7	19407501	Standard	0.8988845915
chr7	19407501	Ultralow	1.109214625
chr7	19408501	Standard	0.8038102597
chr7	19408501	Ultralow	1.031019338
chr7	19409501	Standard	0.8297396229
chr7	19409501	Ultralow	1.084114903
chr7	19410501	Standard	1.097676376
chr7	19410501	Ultralow	1.124660608
chr7	19411501	Standard	1.512546188
chr7	19411501	Ultralow	1.185479164
chr7	19412501	Standard	2.126207784
chr7	19412501	Ultralow	1.338973616
chr7	19413501	Standard	2.722583138
chr7	19413501	Ultralow	1.519498538
chr7	19414501	Standard	3.172025434
chr7	19414501	Ultralow	1.471229842
chr7	19415501	Standard	3.258456644
chr7	19415501	Ultralow	1.436476381
chr7	19416501	Standard	3.025092375
chr7	19416501	Ultralow	1.294566416
chr7	19417501	Standard	2.359572053
chr7	19417501	Ultralow	1.168102434
chr7	19418501	Standard	1.806412304
chr7	19418501	Ultralow	1.063842051
chr7	19419501	Standard	1.235966313
chr7	19419501	Ultralow	1.081218782
chr7	19420501	Standard	0.9939589233
chr7	19420501	Ultralow	1.050326817
chr7	19421501	Standard	0.9853158023
chr7	19421501	Ultralow	1.06094593
chr7	19422501	Standard	0.959386439
chr7	19422501	Ultralow	1.046465321
chr7	19423501	Standard	1.140891982
chr7	19423501	Ultralow	0.9692354079
chr7	19424501	Standard	1.063103892
chr7	19424501	Ultralow	0.9953005036
chr7	19425501	Standard	1.054460771
chr7	19425501	Ultralow	1.088941773
chr7	19426501	Standard	0.8729552283
chr7	19426501	Ultralow	1.208648138
chr7	19427501	Standard	0.8815983494
chr7	19427501	Ultralow	1.23374786
chr7	19428501	Standard	0.7346652912
chr7	19428501	Ultralow	1.267535947
chr7	19429501	Standard	0.959386439
chr7	19429501	Ultralow	1.18934066
chr7	19430501	Standard	0.8815983494
chr7	19430501	Ultralow	1.14493346
chr7	19431501	Standard	0.950743318
chr7	19431501	Ultralow	1.14493346
chr7	19432501	Standard	1.123605739
chr7	19432501	Ultralow	1.198029025
chr7	19433501	Standard	1.089033255
chr7	19433501	Ultralow	1.239540103
chr7	19434501	Standard	0.9680295601
chr7	19434501	Ultralow	1.223128747
chr7	19435501	Standard	0.8988845915
chr7	19435501	Ultralow	1.226990242
chr7	19436501	Standard	0.7519515333
chr7	19436501	Ultralow	1.164240938
chr7	19437501	Standard	0.5099441433
chr7	19437501	Ultralow	1.123695234
chr7	19438501	Standard	0.5358735065
chr7	19438501	Ultralow	1.072530417
chr7	19439501	Standard	0.3716542061
chr7	19439501	Ultralow	1.177756173
chr7	19440501	Standard	0.4062266904
chr7	19440501	Ultralow	1.156517947
chr7	19441501	Standard	0.4321560536
chr7	19441501	Ultralow	1.101491634
chr7	19442501	Standard	0.7692377754
chr7	19442501	Ultralow	1.082184156
chr7	19443501	Standard	0.9766726812
chr7	19443501	Ultralow	1.113076121
chr7	19444501	Standard	1.123605739
chr7	19444501	Ultralow	1.107283877
chr7	19445501	Standard	1.097676376
chr7	19445501	Ultralow	1.148794956
chr7	19446501	Standard	1.097676376
chr7	19446501	Ultralow	1.220232625
chr7	19447501	Standard	0.7087359279
chr7	19447501	Ultralow	1.275258938
chr7	19448501	Standard	0.363011085
chr7	19448501	Ultralow	1.372761703
chr7	19449501	Standard	0.2074349057
chr7	19449501	Ultralow	1.382415442
chr7	19450501	Standard	0.1901486636
chr7	19450501	Ultralow	1.436476381
chr7	19451501	Standard	0.1642193004
chr7	19451501	Ultralow	1.378553947
chr7	19452501	Standard	0.2679367532
chr7	19452501	Ultralow	1.225059495
chr7	19453501	Standard	0.5877322329
chr7	19453501	Ultralow	1.156517947
chr7	19454501	Standard	0.9334570758
chr7	19454501	Ultralow	1.143002712
chr7	19455501	Standard	1.279181919
chr7	19455501	Ultralow	1.008815738
chr7	19456501	Standard	1.443401219
chr7	19456501	Ultralow	0.9769583992
chr7	19457501	Standard	1.270538798
chr7	19457501	Ultralow	1.007850364
chr7	19458501	Standard	1.002602044
chr7	19458501	Ultralow	0.9730969036
chr7	19459501	Standard	0.950743318
chr7	19459501	Ultralow	0.9856467644
chr7	19460501	Standard	0.7778808965
chr7	19460501	Ultralow	1.069634295
chr7	19461501	Standard	0.6395909594
chr7	19461501	Ultralow	1.111145373
chr7	19462501	Standard	0.9853158023
chr7	19462501	Ultralow	1.165206312
chr7	19463501	Standard	1.443401219
chr7	19463501	Ultralow	1.133348973
chr7	19464501	Standard	1.469330582
chr7	19464501	Ultralow	1.024261721
chr7	19465501	Standard	1.477973703
chr7	19465501	Ultralow	0.9422049384
chr7	19466501	Standard	1.486616824
chr7	19466501	Ultralow	0.9943351296
chr7	19467501	Standard	1.313754403
chr7	19467501	Ultralow	1.072530417
chr7	19468501	Standard	0.9766726812
chr7	19468501	Ultralow	1.09569939
chr7	19469501	Standard	0.8729552283
chr7	19469501	Ultralow	1.114041495
chr7	19470501	Standard	1.097676376
chr7	19470501	Ultralow	1.158448695
chr7	19471501	Standard	1.063103892
chr7	19471501	Ultralow	1.139141216
chr7	19472501	Standard	0.8902414705
chr7	19472501	Ultralow	0.9914390079
chr7	19473501	Standard	0.7346652912
chr7	19473501	Ultralow	0.9817852688
chr7	19474501	Standard	0.6395909594
chr7	19474501	Ultralow	0.9644085384
chr7	19475501	Standard	0.24200739
chr7	19475501	Ultralow	0.868836521
chr7	19476501	Standard	0.1296468161
chr7	19476501	Ultralow	0.7645761385
chr7	19477501	Standard	0.2938661165
chr7	19477501	Ultralow	0.8060872167
chr7	19478501	Standard	0.5618028697
chr7	19478501	Ultralow	0.8012603472
chr7	19479501	Standard	0.6136615961
chr7	19479501	Ultralow	0.8176717037
chr7	19480501	Standard	0.9939589233
chr7	19480501	Ultralow	1.021365599
chr7	19481501	Standard	1.374256251
chr7	19481501	Ultralow	1.198994399
chr7	19482501	Standard	1.305111282
chr7	19482501	Ultralow	1.276224312
chr7	19483501	Standard	1.106319497
chr7	19483501	Ultralow	1.29553179
chr7	19484501	Standard	0.9334570758
chr7	19484501	Ultralow	1.216371129
chr7	19485501	Standard	0.596375354
chr7	19485501	Ultralow	1.03874233
chr7	19486501	Standard	0.5099441433
chr7	19486501	Ultralow	0.8833171297
chr7	19487501	Standard	0.7087359279
chr7	19487501	Ultralow	0.725961182
chr7	19488501	Standard	0.7087359279
chr7	19488501	Ultralow	0.704722956
chr7	19489501	Standard	0.7087359279
chr7	19489501	Ultralow	0.8755941384
chr7	19490501	Standard	0.8124533808
chr7	19490501	Ultralow	1.044534573
chr7	19491501	Standard	0.6914496858
chr7	19491501	Ultralow	1.263674451
chr7	19492501	Standard	0.5358735065
chr7	19492501	Ultralow	1.454818486
chr7	19493501	Standard	0.6828065647
chr7	19493501	Ultralow	1.449026242
chr7	19494501	Standard	1.002602044
chr7	19494501	Ultralow	1.367934834
chr7	19495501	Standard	0.9766726812
chr7	19495501	Ultralow	1.323527634
chr7	19496501	Standard	1.140891982
chr7	19496501	Ultralow	1.237609356
chr7	19497501	Standard	1.581691156
chr7	19497501	Ultralow	1.165206312
chr7	19498501	Standard	1.910129757
chr7	19498501	Ultralow	1.207682764
chr7	19499501	Standard	1.875557273
chr7	19499501	Ultralow	1.218301877
chr7	19500501	Standard	2.203995873
chr7	19500501	Ultralow	1.199959773
chr7	19501501	Standard	1.892843515
chr7	19501501	Ultralow	1.216371129
chr7	19502501	Standard	1.486616824
chr7	19502501	Ultralow	1.186444538
chr7	19503501	Standard	1.149535103
chr7	19503501	Ultralow	1.145898834
chr7	19504501	Standard	0.9939589233
chr7	19504501	Ultralow	1.197063651
chr7	19505501	Standard	0.7260221701
chr7	19505501	Ultralow	1.181617669
chr7	19506501	Standard	0.8643121072
chr7	19506501	Ultralow	1.076391912
chr7	19507501	Standard	0.7605946544
chr7	19507501	Ultralow	1.080253408
chr7	19508501	Standard	0.6828065647
chr7	19508501	Ultralow	1.098595512
chr7	19509501	Standard	0.5704459908
chr7	19509501	Ultralow	1.115006869
chr7	19510501	Standard	0.5704459908
chr7	19510501	Ultralow	1.245332347
chr7	19511501	Standard	0.5704459908
chr7	19511501	Ultralow	1.399792173
chr7	19512501	Standard	0.6309478383
chr7	19512501	Ultralow	1.518533164
chr7	19513501	Standard	0.6482340804
chr7	19513501	Ultralow	1.575490225
chr7	19514501	Standard	0.7951671387
chr7	19514501	Ultralow	1.52239466
chr7	19515501	Standard	0.7260221701
chr7	19515501	Ultralow	1.400757547
chr7	19516501	Standard	0.9939589233
chr7	19516501	Ultralow	1.30035866
chr7	19517501	Standard	1.097676376
chr7	19517501	Ultralow	1.146864208
chr7	19518501	Standard	1.158178224
chr7	19518501	Ultralow	1.07349579
chr7	19519501	Standard	1.184107587
chr7	19519501	Ultralow	1.11790299
chr7	19520501	Standard	1.331040645
chr7	19520501	Ultralow	1.075426538
chr7	19521501	Standard	0.9766726812
chr7	19521501	Ultralow	1.079288034
chr7	19522501	Standard	0.7346652912
chr7	19522501	Ultralow	1.147829582
chr7	19523501	Standard	0.5272303854
chr7	19523501	Ultralow	1.18451379
chr7	19524501	Standard	0.3457248429
chr7	19524501	Ultralow	1.109214625
chr7	19525501	Standard	0.3802973272
chr7	19525501	Ultralow	1.098595512
chr7	19526501	Standard	0.4580854168
chr7	19526501	Ultralow	1.057084434
chr7	19527501	Standard	0.6741634436
chr7	19527501	Ultralow	1.070599669
chr7	19528501	Standard	0.7346652912
chr7	19528501	Ultralow	0.9943351296
chr7	19529501	Standard	0.7260221701
chr7	19529501	Ultralow	0.9866121383
chr7	19530501	Standard	0.7346652912
chr7	19530501	Ultralow	0.9624777905
chr7	19531501	Standard	0.9161708337
chr7	19531501	Ultralow	0.9074514775
chr7	19532501	Standard	1.13224886
chr7	19532501	Ultralow	0.8389099298
chr7	19533501	Standard	1.719981093
chr7	19533501	Ultralow	0.9470318079
chr7	19534501	Standard	2.160780268
chr7	19534501	Ultralow	1.062876677
chr7	19535501	Standard	2.17806651
chr7	19535501	Ultralow	1.135279721
chr7	19536501	Standard	1.875557273
chr7	19536501	Ultralow	1.246297721
chr7	19537501	Standard	1.702694851
chr7	19537501	Ultralow	1.216371129
chr7	19538501	Standard	1.400185614
chr7	19538501	Ultralow	1.049361443
chr7	19539501	Standard	1.279181919
chr7	19539501	Ultralow	0.8968323645
chr7	19540501	Standard	1.089033255
chr7	19540501	Ultralow	0.8224985733
chr7	19541501	Standard	1.21003695
chr7	19541501	Ultralow	0.7954681037
chr7	19542501	Standard	1.166821345
chr7	19542501	Ultralow	0.7761606255
chr7	19543501	Standard	0.8815983494
chr7	19543501	Ultralow	0.8736633906
chr7	19544501	Standard	0.7605946544
chr7	19544501	Ultralow	0.946066434
chr7	19545501	Standard	0.8729552283
chr7	19545501	Ultralow	1.003023495
chr7	19546501	Standard	0.8729552283
chr7	19546501	Ultralow	1.009781112
chr7	19547501	Standard	0.7692377754
chr7	19547501	Ultralow	1.182583043
chr7	19548501	Standard	0.9161708337
chr7	19548501	Ultralow	1.198029025
chr7	19549501	Standard	0.9766726812
chr7	19549501	Ultralow	1.125625982
chr7	19550501	Standard	0.8988845915
chr7	19550501	Ultralow	1.12755673
chr7	19551501	Standard	0.8902414705
chr7	19551501	Ultralow	1.124660608
chr7	19552501	Standard	1.149535103
chr7	19552501	Ultralow	0.957650921
chr7	19553501	Standard	1.356970008
chr7	19553501	Ultralow	0.9055207297
chr7	19554501	Standard	1.331040645
chr7	19554501	Ultralow	0.9653739123
chr7	19555501	Standard	1.201393829
chr7	19555501	Ultralow	0.9045553558
chr7	19556501	Standard	1.555761793
chr7	19556501	Ultralow	1.028123217
chr7	19557501	Standard	1.849627909
chr7	19557501	Ultralow	1.241470851
chr7	19558501	Standard	1.797769183
chr7	19558501	Ultralow	1.311943147
chr7	19559501	Standard	1.858271031
chr7	19559501	Ultralow	1.310977773
chr7	19560501	Standard	2.100278421
chr7	19560501	Ultralow	1.337042868
chr7	19561501	Standard	1.927415999
chr7	19561501	Ultralow	1.147829582
chr7	19562501	Standard	1.538475551
chr7	19562501	Ultralow	0.9093822254
chr7	19563501	Standard	1.339683766
chr7	19563501	Ultralow	0.8311869385
chr7	19564501	Standard	1.538475551
chr7	19564501	Ultralow	0.7578185211
chr7	19565501	Standard	1.45204434
chr7	19565501	Ultralow	0.7867797385
chr7	19566501	Standard	1.114962618
chr7	19566501	Ultralow	0.8929708689
chr7	19567501	Standard	1.037174529
chr7	19567501	Ultralow	0.9228974601
chr7	19568501	Standard	1.192750708
chr7	19568501	Ultralow	0.9084168514
chr7	19569501	Standard	1.04581765
chr7	19569501	Ultralow	0.957650921
chr7	19570501	Standard	1.063103892
chr7	19570501	Ultralow	0.9817852688
chr7	19571501	Standard	1.400185614
chr7	19571501	Ultralow	1.030053964
chr7	19572501	Standard	1.538475551
chr7	19572501	Ultralow	1.130452851
chr7	19573501	Standard	1.573048035
chr7	19573501	Ultralow	1.249193842
chr7	19574501	Standard	1.270538798
chr7	19574501	Ultralow	1.310977773
chr7	19575501	Standard	1.089033255
chr7	19575501	Ultralow	1.354419599
chr7	19576501	Standard	0.8124533808
chr7	19576501	Ultralow	1.27815506
chr7	19577501	Standard	0.6482340804
chr7	19577501	Ultralow	1.281051182
chr7	19578501	Standard	0.5877322329
chr7	19578501	Ultralow	1.314839269
chr7	19579501	Standard	0.6395909594
chr7	19579501	Ultralow	1.355384973
chr7	19580501	Standard	0.8124533808
chr7	19580501	Ultralow	1.314839269
chr7	19581501	Standard	0.9853158023
chr7	19581501	Ultralow	1.349592729
chr7	19582501	Standard	0.9680295601
chr7	19582501	Ultralow	1.271397442
chr7	19583501	Standard	0.7433084122
chr7	19583501	Ultralow	1.164240938
chr7	19584501	Standard	0.838382744
chr7	19584501	Ultralow	1.024261721
chr7	19585501	Standard	1.019888287
chr7	19585501	Ultralow	0.9451010601
chr7	19586501	Standard	0.959386439
chr7	19586501	Ultralow	0.8485636689
chr7	19587501	Standard	1.192750708
chr7	19587501	Ultralow	0.8862132515
chr7	19588501	Standard	1.624906762
chr7	19588501	Ultralow	0.990473634
chr7	19589501	Standard	1.624906762
chr7	19589501	Ultralow	1.054188312
chr7	19590501	Standard	1.477973703
chr7	19590501	Ultralow	1.182583043
chr7	19591501	Standard	1.400185614
chr7	19591501	Ultralow	1.153621825
chr7	19592501	Standard	1.089033255
chr7	19592501	Ultralow	1.076391912
chr7	19593501	Standard	1.019888287
chr7	19593501	Ultralow	0.9750276514
chr7	19594501	Standard	1.244609434
chr7	19594501	Ultralow	0.9750276514
chr7	19595501	Standard	1.555761793
chr7	19595501	Ultralow	0.8784902602
chr7	19596501	Standard	1.961988483
chr7	19596501	Ultralow	0.9103475993
chr7	19597501	Standard	2.074349057
chr7	19597501	Ultralow	0.9953005036
chr7	19598501	Standard	1.875557273
chr7	19598501	Ultralow	0.9827506427
chr7	19599501	Standard	1.624906762
chr7	19599501	Ultralow	0.9383434427
chr7	19600501	Standard	1.279181919
chr7	19600501	Ultralow	0.9277243297
chr7	19601501	Standard	1.235966313
chr7	19601501	Ultralow	0.9383434427
chr7	19602501	Standard	1.486616824
chr7	19602501	Ultralow	0.9122783471
chr7	19603501	Standard	1.469330582
chr7	19603501	Ultralow	1.035846208
chr7	19604501	Standard	1.590334277
chr7	19604501	Ultralow	1.093768643
chr7	19605501	Standard	1.754553578
chr7	19605501	Ultralow	1.143968086
chr7	19606501	Standard	1.633549883
chr7	19606501	Ultralow	1.173894677
chr7	19607501	Standard	1.616263641
chr7	19607501	Ultralow	1.198994399
chr7	19608501	Standard	1.408828735
chr7	19608501	Ultralow	1.118868364
chr7	19609501	Standard	1.184107587
chr7	19609501	Ultralow	1.089907147
chr7	19610501	Standard	1.002602044
chr7	19610501	Ultralow	1.05611906
chr7	19611501	Standard	1.002602044
chr7	19611501	Ultralow	1.042603825
chr7	19612501	Standard	0.8038102597
chr7	19612501	Ultralow	0.9933697557
chr7	19613501	Standard	1.019888287
chr7	19613501	Ultralow	0.9373780688
chr7	19614501	Standard	1.13224886
chr7	19614501	Ultralow	0.9875775123
chr7	19615501	Standard	1.140891982
chr7	19615501	Ultralow	1.079288034
chr7	19616501	Standard	0.9853158023
chr7	19616501	Ultralow	1.076391912
chr7	19617501	Standard	0.9421001969
chr7	19617501	Ultralow	1.075426538
chr7	19618501	Standard	0.9766726812
chr7	19618501	Ultralow	1.133348973
chr7	19619501	Standard	0.9334570758
chr7	19619501	Ultralow	1.090872521
chr7	19620501	Standard	0.8470258651
chr7	19620501	Ultralow	0.9962658775
chr7	19621501	Standard	1.106319497
chr7	19621501	Ultralow	0.9006938601
chr7	19622501	Standard	0.9680295601
chr7	19622501	Ultralow	0.9142090949
chr7	19623501	Standard	0.8902414705
chr7	19623501	Ultralow	0.8282908167
chr7	19624501	Standard	0.8124533808
chr7	19624501	Ultralow	0.7829182429
chr7	19625501	Standard	0.7260221701
chr7	19625501	Ultralow	0.7790567472
chr7	19626501	Standard	0.4667285379
chr7	19626501	Ultralow	0.8765595123
chr7	19627501	Standard	0.4321560536
chr7	19627501	Ultralow	0.8852478776
chr7	19628501	Standard	0.2592936322
chr7	19628501	Ultralow	0.9537894253
chr7	19629501	Standard	0.5445166276
chr7	19629501	Ultralow	0.9730969036
chr7	19630501	Standard	0.8815983494
chr7	19630501	Ultralow	0.9470318079
chr7	19631501	Standard	0.838382744
chr7	19631501	Ultralow	0.9151744688
chr7	19632501	Standard	0.9939589233
chr7	19632501	Ultralow	0.9653739123
chr7	19633501	Standard	1.080390134
chr7	19633501	Ultralow	1.004954243
chr7	19634501	Standard	0.7433084122
chr7	19634501	Ultralow	0.9586162949
chr7	19635501	Standard	0.4062266904
chr7	19635501	Ultralow	0.9856467644
chr7	19636501	Standard	0.2592936322
chr7	19636501	Ultralow	0.9914390079
chr7	19637501	Standard	0.0950743318
chr7	19637501	Ultralow	0.9228974601
chr7	19638501	Standard	0.475371659
chr7	19638501	Ultralow	0.8997284862
chr7	19639501	Standard	0.7605946544
chr7	19639501	Ultralow	1.027157843
chr7	19640501	Standard	0.9334570758
chr7	19640501	Ultralow	1.161344816
chr7	19641501	Standard	1.011245165
chr7	19641501	Ultralow	1.246297721
chr7	19642501	Standard	1.158178224
chr7	19642501	Ultralow	1.327389129
chr7	19643501	Standard	0.8729552283
chr7	19643501	Ultralow	1.393034555
chr7	19644501	Standard	1.037174529
chr7	19644501	Ultralow	1.381450068
chr7	19645501	Standard	1.633549883
chr7	19645501	Ultralow	1.287808799
chr7	19646501	Standard	1.901486636
chr7	19646501	Ultralow	1.216371129
chr7	19647501	Standard	1.892843515
chr7	19647501	Ultralow	1.143002712
chr7	19648501	Standard	1.77183982
chr7	19648501	Ultralow	1.03874233
chr7	19649501	Standard	1.564404914
chr7	19649501	Ultralow	0.9518586775
chr7	19650501	Standard	1.13224886
chr7	19650501	Ultralow	0.924828208
chr7	19651501	Standard	1.089033255
chr7	19651501	Ultralow	0.935447321
chr7	19652501	Standard	1.348326887
chr7	19652501	Ultralow	1.037776956
chr7	19653501	Standard	1.737267336
chr7	19653501	Ultralow	1.134314347
chr7	19654501	Standard	1.832341667
chr7	19654501	Ultralow	1.250159216
chr7	19655501	Standard	1.875557273
chr7	19655501	Ultralow	1.449991616
chr7	19656501	Standard	1.910129757
chr7	19656501	Ultralow	1.649824016
chr7	19657501	Standard	1.77183982
chr7	19657501	Ultralow	1.63341266
chr7	19658501	Standard	1.633549883
chr7	19658501	Ultralow	1.549425129
chr7	19659501	Standard	1.633549883
chr7	19659501	Ultralow	1.437441755
chr7	19660501	Standard	1.426114977
chr7	19660501	Ultralow	1.192236782
chr7	19661501	Standard	1.305111282
chr7	19661501	Ultralow	1.018469477
chr7	19662501	Standard	1.192750708
chr7	19662501	Ultralow	0.9286897036
chr7	19663501	Standard	1.460687461
chr7	19663501	Ultralow	0.9055207297
chr7	19664501	Standard	1.711337972
chr7	19664501	Ultralow	0.9489625558
chr7	19665501	Standard	2.065705936
chr7	19665501	Ultralow	0.9856467644
chr7	19666501	Standard	2.299070205
chr7	19666501	Ultralow	0.9528240514
chr7	19667501	Standard	2.869516196
chr7	19667501	Ultralow	1.012677234
chr7	19668501	Standard	2.428717021
chr7	19668501	Ultralow	1.069634295
chr7	19669501	Standard	1.970631605
chr7	19669501	Ultralow	1.047430695
chr7	19670501	Standard	1.806412304
chr7	19670501	Ultralow	1.11790299
chr7	19671501	Standard	1.866914152
chr7	19671501	Ultralow	1.186444538
chr7	19672501	Standard	1.486616824
chr7	19672501	Ultralow	1.243401599
chr7	19673501	Standard	1.45204434
chr7	19673501	Ultralow	1.326423755
chr7	19674501	Standard	1.512546188
chr7	19674501	Ultralow	1.41137666
chr7	19675501	Standard	1.486616824
chr7	19675501	Ultralow	1.457714608
chr7	19676501	Standard	1.28782504
chr7	19676501	Ultralow	1.373727077
chr7	19677501	Standard	0.9939589233
chr7	19677501	Ultralow	1.369865582
chr7	19678501	Standard	1.002602044
chr7	19678501	Ultralow	1.280085808
chr7	19679501	Standard	0.9853158023
chr7	19679501	Ultralow	1.254986086
chr7	19680501	Standard	0.9939589233
chr7	19680501	Ultralow	1.161344816
chr7	19681501	Standard	0.9334570758
chr7	19681501	Ultralow	1.250159216
chr7	19682501	Standard	0.8902414705
chr7	19682501	Ultralow	1.165206312
chr7	19683501	Standard	1.071747013
chr7	19683501	Ultralow	1.169067808
chr7	19684501	Standard	1.140891982
chr7	19684501	Ultralow	1.097630138
chr7	19685501	Standard	0.9680295601
chr7	19685501	Ultralow	1.055153686
chr7	19686501	Standard	0.8815983494
chr7	19686501	Ultralow	0.9383434427
chr7	19687501	Standard	1.04581765
chr7	19687501	Ultralow	0.8939362428
chr7	19688501	Standard	0.9334570758
chr7	19688501	Ultralow	0.8746287645
chr7	19689501	Standard	0.8210965019
chr7	19689501	Ultralow	1.087011025
chr7	19690501	Standard	0.8210965019
chr7	19690501	Ultralow	1.346696608
chr7	19691501	Standard	1.408828735
chr7	19691501	Ultralow	1.505017929
chr7	19692501	Standard	1.547118672
chr7	19692501	Ultralow	1.653685512
chr7	19693501	Standard	1.521189309
chr7	19693501	Ultralow	1.714504068
chr7	19694501	Standard	1.486616824
chr7	19694501	Ultralow	1.624724294
chr7	19695501	Standard	1.659479246
chr7	19695501	Ultralow	1.466402973
chr7	19696501	Standard	1.235966313
chr7	19696501	Ultralow	1.386276938
chr7	19697501	Standard	1.279181919
chr7	19697501	Ultralow	1.369865582
chr7	19698501	Standard	1.166821345
chr7	19698501	Ultralow	1.430684138
chr7	19699501	Standard	1.279181919
chr7	19699501	Ultralow	1.289739547
chr7	19700501	Standard	1.227323192
chr7	19700501	Ultralow	1.270432069
chr7	19701501	Standard	1.477973703
chr7	19701501	Ultralow	1.43358026
chr7	19702501	Standard	1.434758098
chr7	19702501	Ultralow	1.370830955
chr7	19703501	Standard	1.624906762
chr7	19703501	Ultralow	1.319666138
chr7	19704501	Standard	1.503903067
chr7	19704501	Ultralow	1.348627355
chr7	19705501	Standard	1.382899372
chr7	19705501	Ultralow	1.311943147
chr7	19706501	Standard	0.959386439
chr7	19706501	Ultralow	1.120799112
chr7	19707501	Standard	0.9421001969
chr7	19707501	Ultralow	1.120799112
chr7	19708501	Standard	0.7087359279
chr7	19708501	Ultralow	1.069634295
chr7	19709501	Standard	0.6655203226
chr7	19709501	Ultralow	1.102457008
chr7	19710501	Standard	0.9075277126
chr7	19710501	Ultralow	1.066738173
chr7	19711501	Standard	1.279181919
chr7	19711501	Ultralow	1.020400225
chr7	19712501	Standard	1.685408609
chr7	19712501	Ultralow	0.9547547992
chr7	19713501	Standard	1.996560968
chr7	19713501	Ultralow	0.9364126949
chr7	19714501	Standard	2.117564663
chr7	19714501	Ultralow	0.9750276514
chr7	19715501	Standard	2.212638995
chr7	19715501	Ultralow	1.089907147
chr7	19716501	Standard	2.229925237
chr7	19716501	Ultralow	1.172929303
chr7	19717501	Standard	1.676765488
chr7	19717501	Ultralow	1.23374786
chr7	19718501	Standard	1.52983243
chr7	19718501	Ultralow	1.21154426
chr7	19719501	Standard	1.901486636
chr7	19719501	Ultralow	1.145898834
chr7	19720501	Standard	1.901486636
chr7	19720501	Ultralow	1.015573356
chr7	19721501	Standard	1.858271031
chr7	19721501	Ultralow	0.9817852688
chr7	19722501	Standard	1.910129757
chr7	19722501	Ultralow	0.9431703123
chr7	19723501	Standard	2.022490331
chr7	19723501	Ultralow	0.9914390079
chr7	19724501	Standard	1.659479246
chr7	19724501	Ultralow	1.077357286
chr7	19725501	Standard	1.305111282
chr7	19725501	Ultralow	1.20671739
chr7	19726501	Standard	0.838382744
chr7	19726501	Ultralow	1.236643982
chr7	19727501	Standard	0.8210965019
chr7	19727501	Ultralow	1.374692451
chr7	19728501	Standard	0.6568772015
chr7	19728501	Ultralow	1.469299094
chr7	19729501	Standard	0.9075277126
chr7	19729501	Ultralow	1.480883581
chr7	19730501	Standard	1.270538798
chr7	19730501	Ultralow	1.424891895
chr7	19731501	Standard	1.624906762
chr7	19731501	Ultralow	1.405584416
chr7	19732501	Standard	1.901486636
chr7	19732501	Ultralow	1.332215999
chr7	19733501	Standard	2.33364269
chr7	19733501	Ultralow	1.282981929
chr7	19734501	Standard	2.108921542
chr7	19734501	Ultralow	1.209613512
chr7	19735501	Standard	1.668122367
chr7	19735501	Ultralow	1.104387756
chr7	19736501	Standard	1.52983243
chr7	19736501	Ultralow	1.057084434
chr7	19737501	Standard	1.624906762
chr7	19737501	Ultralow	0.9837160166
chr7	19738501	Standard	1.28782504
chr7	19738501	Ultralow	0.8871786254
chr7	19739501	Standard	1.382899372
chr7	19739501	Ultralow	1.027157843
chr7	19740501	Standard	1.45204434
chr7	19740501	Ultralow	1.18451379
chr7	19741501	Standard	1.676765488
chr7	19741501	Ultralow	1.323527634
chr7	19742501	Standard	1.538475551
chr7	19742501	Ultralow	1.442268625
chr7	19743501	Standard	1.745910457
chr7	19743501	Ultralow	1.409445912
chr7	19744501	Standard	1.987917847
chr7	19744501	Ultralow	1.188375286
chr7	19745501	Standard	2.653438169
chr7	19745501	Ultralow	1.087976399
chr7	19746501	Standard	2.990519891
chr7	19746501	Ultralow	0.9383434427
chr7	19747501	Standard	2.705296896
chr7	19747501	Ultralow	0.8215331993
chr7	19748501	Standard	2.281783963
chr7	19748501	Ultralow	0.8765595123
chr7	19749501	Standard	1.858271031
chr7	19749501	Ultralow	0.9228974601
chr7	19750501	Standard	1.097676376
chr7	19750501	Ultralow	0.891040121
chr7	19751501	Standard	0.5445166276
chr7	19751501	Ultralow	1.066738173
chr7	19752501	Standard	0.5877322329
chr7	19752501	Ultralow	1.109214625
chr7	19753501	Standard	0.7605946544
chr7	19753501	Ultralow	1.156517947
chr7	19754501	Standard	0.838382744
chr7	19754501	Ultralow	1.333181373
chr7	19755501	Standard	0.959386439
chr7	19755501	Ultralow	1.513706294
chr7	19756501	Standard	0.8643121072
chr7	19756501	Ultralow	1.509844799
chr7	19757501	Standard	0.8643121072
chr7	19757501	Ultralow	1.594797703
chr7	19758501	Standard	0.8470258651
chr7	19758501	Ultralow	1.531083025
chr7	19759501	Standard	1.106319497
chr7	19759501	Ultralow	1.358281095
chr7	19760501	Standard	1.356970008
chr7	19760501	Ultralow	1.193202156
chr7	19761501	Standard	1.590334277
chr7	19761501	Ultralow	1.062876677
chr7	19762501	Standard	1.616263641
chr7	19762501	Ultralow	0.9740622775
chr7	19763501	Standard	1.495259946
chr7	19763501	Ultralow	1.05611906
chr7	19764501	Standard	1.201393829
chr7	19764501	Ultralow	1.161344816
chr7	19765501	Standard	1.279181919
chr7	19765501	Ultralow	1.160379443
chr7	19766501	Standard	1.166821345
chr7	19766501	Ultralow	1.150725703
chr7	19767501	Standard	1.140891982
chr7	19767501	Ultralow	1.10535313
chr7	19768501	Standard	1.244609434
chr7	19768501	Ultralow	0.9209667123
chr7	19769501	Standard	1.745910457
chr7	19769501	Ultralow	0.8051218428
chr7	19770501	Standard	1.763196699
chr7	19770501	Ultralow	0.7674722603
chr7	19771501	Standard	1.797769183
chr7	19771501	Ultralow	0.6776924864
chr7	19772501	Standard	2.01384721
chr7	19772501	Ultralow	0.6921730951
chr7	19773501	Standard	2.264497721
chr7	19773501	Ultralow	0.8504944167
chr7	19774501	Standard	1.797769183
chr7	19774501	Ultralow	0.9663392862
chr7	19775501	Standard	1.45204434
chr7	19775501	Ultralow	1.032950086
chr7	19776501	Standard	1.797769183
chr7	19776501	Ultralow	1.121764486
chr7	19777501	Standard	2.039776573
chr7	19777501	Ultralow	1.135279721
chr7	19778501	Standard	2.411430779
chr7	19778501	Ultralow	1.232782486
chr7	19779501	Standard	2.454646385
chr7	19779501	Ultralow	1.202855895
chr7	19780501	Standard	2.644795048
chr7	19780501	Ultralow	1.204786643
chr7	19781501	Standard	2.489218869
chr7	19781501	Ultralow	1.116937616
chr7	19782501	Standard	2.368215174
chr7	19782501	Ultralow	1.027157843
chr7	19783501	Standard	1.815055425
chr7	19783501	Ultralow	0.8447021732
chr7	19784501	Standard	1.875557273
chr7	19784501	Ultralow	0.7665068863
chr7	19785501	Standard	1.728624214
chr7	19785501	Ultralow	0.7800221211
chr7	19786501	Standard	1.555761793
chr7	19786501	Ultralow	0.9451010601
chr7	19787501	Standard	1.356970008
chr7	19787501	Ultralow	1.096664764
chr7	19788501	Standard	1.313754403
chr7	19788501	Ultralow	1.163275564
chr7	19789501	Standard	1.348326887
chr7	19789501	Ultralow	1.159414069
chr7	19790501	Standard	1.52983243
chr7	19790501	Ultralow	1.119833738
chr7	19791501	Standard	1.469330582
chr7	19791501	Ultralow	1.066738173
chr7	19792501	Standard	1.305111282
chr7	19792501	Ultralow	0.9779237731
chr7	19793501	Standard	1.13224886
chr7	19793501	Ultralow	0.9557201731
chr7	19794501	Standard	0.9680295601
chr7	19794501	Ultralow	0.9827506427
chr7	19795501	Standard	0.9248139547
chr7	19795501	Ultralow	1.020400225
chr7	19796501	Standard	1.002602044
chr7	19796501	Ultralow	1.01653873
chr7	19797501	Standard	0.9680295601
chr7	19797501	Ultralow	1.093768643
chr7	19798501	Standard	1.313754403
chr7	19798501	Ultralow	1.074461164
chr7	19799501	Standard	1.495259946
chr7	19799501	Ultralow	1.079288034
chr7	19800501	Standard	1.305111282
chr7	19800501	Ultralow	1.107283877
chr7	19801501	Standard	1.279181919
chr7	19801501	Ultralow	1.115006869
chr7	19802501	Standard	1.469330582
chr7	19802501	Ultralow	1.062876677
chr7	19803501	Standard	1.270538798
chr7	19803501	Ultralow	1.091837895
chr7	19804501	Standard	1.106319497
chr7	19804501	Ultralow	1.14010659
chr7	19805501	Standard	1.123605739
chr7	19805501	Ultralow	1.066738173
chr7	19806501	Standard	0.838382744
chr7	19806501	Ultralow	0.990473634
chr7	19807501	Standard	0.7692377754
chr7	19807501	Ultralow	0.9711661557
chr7	19808501	Standard	0.7260221701
chr7	19808501	Ultralow	1.072530417
chr7	19809501	Standard	0.8988845915
chr7	19809501	Ultralow	1.049361443
chr7	19810501	Standard	1.04581765
chr7	19810501	Ultralow	1.111145373
chr7	19811501	Standard	1.192750708
chr7	19811501	Ultralow	1.14976033
chr7	19812501	Standard	1.114962618
chr7	19812501	Ultralow	1.137210469
chr7	19813501	Standard	1.235966313
chr7	19813501	Ultralow	1.00688499
chr7	19814501	Standard	1.184107587
chr7	19814501	Ultralow	1.034880834
chr7	19815501	Standard	0.9161708337
chr7	19815501	Ultralow	1.05129219
chr7	19816501	Standard	0.7000928069
chr7	19816501	Ultralow	1.035846208
chr7	19817501	Standard	0.5704459908
chr7	19817501	Ultralow	1.241470851
chr7	19818501	Standard	0.4407991747
chr7	19818501	Ultralow	1.227955616
chr7	19819501	Standard	0.4062266904
chr7	19819501	Ultralow	1.136245095
chr7	19820501	Standard	0.7692377754
chr7	19820501	Ultralow	1.072530417
chr7	19821501	Standard	0.8902414705
chr7	19821501	Ultralow	1.175825425
chr7	19822501	Standard	1.080390134
chr7	19822501	Ultralow	1.067703547
chr7	19823501	Standard	1.097676376
chr7	19823501	Ultralow	1.10052626
chr7	19824501	Standard	1.123605739
chr7	19824501	Ultralow	1.196098277
chr7	19825501	Standard	0.8902414705
chr7	19825501	Ultralow	1.310977773
chr7	19826501	Standard	0.9334570758
chr7	19826501	Ultralow	1.33993899
chr7	19827501	Standard	0.9766726812
chr7	19827501	Ultralow	1.361177216
chr7	19828501	Standard	1.04581765
chr7	19828501	Ultralow	1.527221529
chr7	19829501	Standard	1.028531408
chr7	19829501	Ultralow	1.56680186
chr7	19830501	Standard	1.331040645
chr7	19830501	Ultralow	1.535909894
chr7	19831501	Standard	1.573048035
chr7	19831501	Ultralow	1.616035929
chr7	19832501	Standard	1.884200394
chr7	19832501	Ultralow	1.723192433
chr7	19833501	Standard	2.005204089
chr7	19833501	Ultralow	1.675889112
chr7	19834501	Standard	1.789126062
chr7	19834501	Ultralow	1.654650886
chr7	19835501	Standard	1.754553578
chr7	19835501	Ultralow	1.725123181
chr7	19836501	Standard	1.581691156
chr7	19836501	Ultralow	1.47798746
chr7	19837501	Standard	1.261895677
chr7	19837501	Ultralow	1.330285251
chr7	19838501	Standard	1.13224886
chr7	19838501	Ultralow	1.32256226
chr7	19839501	Standard	1.158178224
chr7	19839501	Ultralow	1.327389129
chr7	19840501	Standard	0.8124533808
chr7	19840501	Ultralow	1.119833738
chr7	19841501	Standard	0.7346652912
chr7	19841501	Ultralow	1.195132903
chr7	19842501	Standard	0.5445166276
chr7	19842501	Ultralow	1.197063651
chr7	19843501	Standard	0.3716542061
chr7	19843501	Ultralow	1.06094593
chr7	19844501	Standard	0.4580854168
chr7	19844501	Ultralow	0.9953005036
chr7	19845501	Standard	0.5358735065
chr7	19845501	Ultralow	1.088941773
chr7	19846501	Standard	0.3889404483
chr7	19846501	Ultralow	1.028123217
chr7	19847501	Standard	0.3716542061
chr7	19847501	Ultralow	0.9286897036
chr7	19848501	Standard	0.717379049
chr7	19848501	Ultralow	0.9537894253
chr7	19849501	Standard	0.8988845915
chr7	19849501	Ultralow	0.9200013384
chr7	19850501	Standard	1.063103892
chr7	19850501	Ultralow	0.8640096515
chr7	19851501	Standard	1.400185614
chr7	19851501	Ultralow	0.8987631123
chr7	19852501	Standard	1.573048035
chr7	19852501	Ultralow	0.9219320862
chr7	19853501	Standard	1.434758098
chr7	19853501	Ultralow	0.9315858253
chr7	19854501	Standard	1.089033255
chr7	19854501	Ultralow	0.9673046601
chr7	19855501	Standard	1.037174529
chr7	19855501	Ultralow	1.049361443
chr7	19856501	Standard	0.6914496858
chr7	19856501	Ultralow	1.16231019
chr7	19857501	Standard	0.8815983494
chr7	19857501	Ultralow	1.354419599
chr7	19858501	Standard	0.6914496858
chr7	19858501	Ultralow	1.463506851
chr7	19859501	Standard	0.8470258651
chr7	19859501	Ultralow	1.510810173
chr7	19860501	Standard	0.8988845915
chr7	19860501	Ultralow	1.615070555
chr7	19861501	Standard	1.408828735
chr7	19861501	Ultralow	1.675889112
chr7	19862501	Standard	1.391542493
chr7	19862501	Ultralow	1.586109338
chr7	19863501	Standard	1.711337972
chr7	19863501	Ultralow	1.505017929
chr7	19864501	Standard	1.815055425
chr7	19864501	Ultralow	1.416203529
chr7	19865501	Standard	1.469330582
chr7	19865501	Ultralow	1.315804642
chr7	19866501	Standard	1.374256251
chr7	19866501	Ultralow	1.168102434
chr7	19867501	Standard	1.331040645
chr7	19867501	Ultralow	1.129487477
chr7	19868501	Standard	1.002602044
chr7	19868501	Ultralow	1.178721547
chr7	19869501	Standard	1.063103892
chr7	19869501	Ultralow	1.260778329
chr7	19870501	Standard	1.434758098
chr7	19870501	Ultralow	1.247263095
chr7	19871501	Standard	1.011245165
chr7	19871501	Ultralow	1.240505477
chr7	19872501	Standard	0.9939589233
chr7	19872501	Ultralow	1.166171686
chr7	19873501	Standard	1.590334277
chr7	19873501	Ultralow	1.057084434
chr7	19874501	Standard	1.711337972
chr7	19874501	Ultralow	0.9479971818
chr7	19875501	Standard	1.598977398
chr7	19875501	Ultralow	0.8726980167
chr7	19876501	Standard	1.659479246
chr7	19876501	Ultralow	0.923862834
chr7	19877501	Standard	1.356970008
chr7	19877501	Ultralow	0.9991619992
chr7	19878501	Standard	0.7605946544
chr7	19878501	Ultralow	1.094734017
chr7	19879501	Standard	0.3889404483
chr7	19879501	Ultralow	1.176790799
chr7	19880501	Standard	0.2679367532
chr7	19880501	Ultralow	1.238574729
chr7	19881501	Standard	0.354367964
chr7	19881501	Ultralow	1.218301877
chr7	19882501	Standard	0.4926579011
chr7	19882501	Ultralow	1.261743703
chr7	19883501	Standard	0.5531597486
chr7	19883501	Ultralow	1.372761703
chr7	19884501	Standard	0.7000928069
chr7	19884501	Ultralow	1.398826799
chr7	19885501	Standard	0.6741634436
chr7	19885501	Ultralow	1.337042868
chr7	19886501	Standard	0.5618028697
chr7	19886501	Ultralow	1.369865582
chr7	19887501	Standard	0.5013010222
chr7	19887501	Ultralow	1.324493008
chr7	19888501	Standard	0.6568772015
chr7	19888501	Ultralow	1.111145373
chr7	19889501	Standard	0.7605946544
chr7	19889501	Ultralow	1.09569939
chr7	19890501	Standard	0.8902414705
chr7	19890501	Ultralow	1.141071964
chr7	19891501	Standard	1.356970008
chr7	19891501	Ultralow	1.057084434
chr7	19892501	Standard	1.503903067
chr7	19892501	Ultralow	1.093768643
chr7	19893501	Standard	1.434758098
chr7	19893501	Ultralow	1.159414069
chr7	19894501	Standard	1.339683766
chr7	19894501	Ultralow	1.22892099
chr7	19895501	Standard	1.590334277
chr7	19895501	Ultralow	1.32256226
chr7	19896501	Standard	1.607620519
chr7	19896501	Ultralow	1.465437599
chr7	19897501	Standard	1.633549883
chr7	19897501	Ultralow	1.397861425
chr7	19898501	Standard	1.711337972
chr7	19898501	Ultralow	1.387242312
chr7	19899501	Standard	1.486616824
chr7	19899501	Ultralow	1.357315721
chr7	19900501	Standard	1.080390134
chr7	19900501	Ultralow	1.257882208
chr7	19901501	Standard	0.7260221701
chr7	19901501	Ultralow	1.07832266
chr7	19902501	Standard	0.5618028697
chr7	19902501	Ultralow	1.032950086
chr7	19903501	Standard	0.3284386008
chr7	19903501	Ultralow	1.008815738
chr7	19904501	Standard	0.3457248429
chr7	19904501	Ultralow	0.9914390079
chr7	19905501	Standard	0.3889404483
chr7	19905501	Ultralow	0.9586162949
chr7	19906501	Standard	0.3889404483
chr7	19906501	Ultralow	0.9692354079
chr7	19907501	Standard	0.5013010222
chr7	19907501	Ultralow	0.9856467644
chr7	19908501	Standard	0.7260221701
chr7	19908501	Ultralow	1.000127373
chr7	19909501	Standard	0.8643121072
chr7	19909501	Ultralow	0.9528240514
chr7	19910501	Standard	0.8124533808
chr7	19910501	Ultralow	1.009781112
chr7	19911501	Standard	0.7605946544
chr7	19911501	Ultralow	1.160379443
chr7	19912501	Standard	0.7346652912
chr7	19912501	Ultralow	1.324493008
chr7	19913501	Standard	0.6395909594
chr7	19913501	Ultralow	1.445164747
chr7	19914501	Standard	0.6309478383
chr7	19914501	Ultralow	1.563905738
chr7	19915501	Standard	0.8902414705
chr7	19915501	Ultralow	1.592866955
chr7	19916501	Standard	0.9161708337
chr7	19916501	Ultralow	1.577420973
chr7	19917501	Standard	0.7433084122
chr7	19917501	Ultralow	1.458679981
chr7	19918501	Standard	0.6482340804
chr7	19918501	Ultralow	1.377588573
chr7	19919501	Standard	0.5704459908
chr7	19919501	Ultralow	1.272362816
chr7	19920501	Standard	0.4235129325
chr7	19920501	Ultralow	1.11790299
chr7	19921501	Standard	0.4580854168
chr7	19921501	Ultralow	1.10052626
chr7	19922501	Standard	0.7951671387
chr7	19922501	Ultralow	1.015573356
chr7	19923501	Standard	0.8902414705
chr7	19923501	Ultralow	0.9257935819
chr7	19924501	Standard	1.140891982
chr7	19924501	Ultralow	0.8900747471
chr7	19925501	Standard	1.313754403
chr7	19925501	Ultralow	1.025227095
chr7	19926501	Standard	1.331040645
chr7	19926501	Ultralow	1.007850364
chr7	19927501	Standard	1.261895677
chr7	19927501	Ultralow	1.185479164
chr7	19928501	Standard	1.581691156
chr7	19928501	Ultralow	1.323527634
chr7	19929501	Standard	1.382899372
chr7	19929501	Ultralow	1.366004086
chr7	19930501	Standard	1.063103892
chr7	19930501	Ultralow	1.402688295
chr7	19931501	Standard	1.037174529
chr7	19931501	Ultralow	1.330285251
chr7	19932501	Standard	1.270538798
chr7	19932501	Ultralow	1.147829582
chr7	19933501	Standard	1.089033255
chr7	19933501	Ultralow	1.102457008
chr7	19934501	Standard	1.270538798
chr7	19934501	Ultralow	1.11790299
chr7	19935501	Standard	1.538475551
chr7	19935501	Ultralow	1.018469477
chr7	19936501	Standard	1.581691156
chr7	19936501	Ultralow	1.026192469
chr7	19937501	Standard	1.270538798
chr7	19937501	Ultralow	1.156517947
chr7	19938501	Standard	1.175464466
chr7	19938501	Ultralow	1.197063651
chr7	19939501	Standard	1.054460771
chr7	19939501	Ultralow	1.196098277
chr7	19940501	Standard	1.106319497
chr7	19940501	Ultralow	1.264639825
chr7	19941501	Standard	1.227323192
chr7	19941501	Ultralow	1.313873895
chr7	19942501	Standard	1.339683766
chr7	19942501	Ultralow	1.256916834
chr7	19943501	Standard	1.573048035
chr7	19943501	Ultralow	1.203821269
chr7	19944501	Standard	1.728624214
chr7	19944501	Ultralow	1.212509634
chr7	19951501	Standard	1.348326887
chr7	19951501	Ultralow	1.265605199
chr7	19952501	Standard	1.305111282
chr7	19952501	Ultralow	1.284912677
chr7	19953501	Standard	1.763196699
chr7	19953501	Ultralow	1.247263095
chr7	19954501	Standard	2.152137147
chr7	19954501	Ultralow	1.244366973
chr7	19955501	Standard	2.316356447
chr7	19955501	Ultralow	1.172929303
chr7	19956501	Standard	2.247211479
chr7	19956501	Ultralow	1.168102434
chr7	19957501	Standard	2.299070205
chr7	19957501	Ultralow	1.169067808
chr7	19958501	Standard	1.728624214
chr7	19958501	Ultralow	1.220232625
chr7	19959501	Standard	1.469330582
chr7	19959501	Ultralow	1.246297721
chr7	19960501	Standard	1.261895677
chr7	19960501	Ultralow	1.214440382
chr7	19961501	Standard	1.426114977
chr7	19961501	Ultralow	1.169067808
chr7	19962501	Standard	1.460687461
chr7	19962501	Ultralow	1.204786643
chr7	19963501	Standard	1.754553578
chr7	19963501	Ultralow	1.221197999
chr7	19964501	Standard	1.598977398
chr7	19964501	Ultralow	1.161344816
chr7	19965501	Standard	1.564404914
chr7	19965501	Ultralow	1.103422382
chr7	19966501	Standard	1.400185614
chr7	19966501	Ultralow	1.032950086
chr7	19967501	Standard	1.477973703
chr7	19967501	Ultralow	0.9006938601
chr7	19968501	Standard	1.348326887
chr7	19968501	Ultralow	0.8408406776
chr7	19969501	Standard	1.391542493
chr7	19969501	Ultralow	0.9566855471
chr7	19970501	Standard	1.253252555
chr7	19970501	Ultralow	1.133348973
chr7	19971501	Standard	0.7346652912
chr7	19971501	Ultralow	1.27332819
chr7	19972501	Standard	0.2765798743
chr7	19972501	Ultralow	1.386276938
chr7	19973501	Standard	0.233364269
chr7	19973501	Ultralow	1.358281095
chr7	19974501	Standard	0.5185872643
chr7	19974501	Ultralow	1.326423755
chr7	19975501	Standard	0.950743318
chr7	19975501	Ultralow	1.359246468
chr7	19976501	Standard	1.158178224
chr7	19976501	Ultralow	1.352488851
chr7	19977501	Standard	1.460687461
chr7	19977501	Ultralow	1.395930677
chr7	19978501	Standard	1.607620519
chr7	19978501	Ultralow	1.388207686
chr7	19979501	Standard	1.607620519
chr7	19979501	Ultralow	1.230851738
chr7	19980501	Standard	1.503903067
chr7	19980501	Ultralow	1.124660608
chr7	19981501	Standard	1.443401219
chr7	19981501	Ultralow	1.01171186
chr7	19982501	Standard	1.382899372
chr7	19982501	Ultralow	0.8958669906
chr7	19983501	Standard	1.339683766
chr7	19983501	Ultralow	0.978889147
chr7	19984501	Standard	1.089033255
chr7	19984501	Ultralow	1.163275564
chr7	19985501	Standard	0.8815983494
chr7	19985501	Ultralow	1.166171686
chr7	19986501	Standard	0.7433084122
chr7	19986501	Ultralow	1.212509634
chr7	19987501	Standard	0.8124533808
chr7	19987501	Ultralow	1.231817112
chr7	19988501	Standard	0.7087359279
chr7	19988501	Ultralow	1.247263095
chr7	19989501	Standard	0.7865240176
chr7	19989501	Ultralow	1.21154426
chr7	19990501	Standard	0.7692377754
chr7	19990501	Ultralow	1.16713706
chr7	19991501	Standard	1.04581765
chr7	19991501	Ultralow	1.161344816
chr7	19992501	Standard	0.7433084122
chr7	19992501	Ultralow	1.213475008
chr7	19993501	Standard	0.717379049
chr7	19993501	Ultralow	1.169067808
chr7	19994501	Standard	0.7605946544
chr7	19994501	Ultralow	1.266570573
chr7	19995501	Standard	1.002602044
chr7	19995501	Ultralow	1.302289408
chr7	19996501	Standard	0.8210965019
chr7	19996501	Ultralow	1.254986086
chr7	19997501	Standard	1.106319497
chr7	19997501	Ultralow	1.153621825
chr7	19998501	Standard	1.305111282
chr7	19998501	Ultralow	1.138175843
chr7	19999501	Standard	1.616263641
chr7	19999501	Ultralow	1.025227095
chr7	20000501	Standard	1.728624214
chr7	20000501	Ultralow	0.9914390079
chr7	20001501	Standard	1.633549883
chr7	20001501	Ultralow	1.015573356
chr7	20002501	Standard	1.374256251
chr7	20002501	Ultralow	1.02908859
chr7	20003501	Standard	1.434758098
chr7	20003501	Ultralow	1.013642608
chr7	20004501	Standard	1.184107587
chr7	20004501	Ultralow	1.053222938
chr7	20005501	Standard	0.8988845915
chr7	20005501	Ultralow	1.14010659
chr7	20006501	Standard	1.071747013
chr7	20006501	Ultralow	1.25595146
chr7	20007501	Standard	1.063103892
chr7	20007501	Ultralow	1.366004086
chr7	20008501	Standard	0.8124533808
chr7	20008501	Ultralow	1.459645355
chr7	20009501	Standard	0.9161708337
chr7	20009501	Ultralow	1.405584416
chr7	20010501	Standard	0.9161708337
chr7	20010501	Ultralow	1.276224312
chr7	20011501	Standard	1.149535103
chr7	20011501	Ultralow	1.205752016
chr7	20012501	Standard	1.659479246
chr7	20012501	Ultralow	1.242436225
chr7	20013501	Standard	1.970631605
chr7	20013501	Ultralow	1.201890521
chr7	20014501	Standard	1.754553578
chr7	20014501	Ultralow	1.297462538
chr7	20015501	Standard	1.745910457
chr7	20015501	Ultralow	1.271397442
chr7	20016501	Standard	1.521189309
chr7	20016501	Ultralow	1.248228469
chr7	20017501	Standard	1.063103892
chr7	20017501	Ultralow	1.181617669
chr7	20018501	Standard	0.7605946544
chr7	20018501	Ultralow	1.186444538
chr7	20019501	Standard	0.8815983494
chr7	20019501	Ultralow	1.114041495
chr7	20020501	Standard	0.838382744
chr7	20020501	Ultralow	1.20671739
chr7	20021501	Standard	0.9421001969
chr7	20021501	Ultralow	1.217336503
chr7	20022501	Standard	1.166821345
chr7	20022501	Ultralow	1.134314347
chr7	20023501	Standard	1.339683766
chr7	20023501	Ultralow	1.138175843
chr7	20024501	Standard	1.218680071
chr7	20024501	Ultralow	1.247263095
chr7	20025501	Standard	1.685408609
chr7	20025501	Ultralow	1.253055338
chr7	20026501	Standard	1.642193004
chr7	20026501	Ultralow	1.239540103
chr7	20027501	Standard	1.668122367
chr7	20027501	Ultralow	1.335112121
chr7	20028501	Standard	1.858271031
chr7	20028501	Ultralow	1.489571947
chr7	20029501	Standard	2.031133452
chr7	20029501	Ultralow	1.472195216
chr7	20030501	Standard	1.840984788
chr7	20030501	Ultralow	1.508879425
chr7	20031501	Standard	2.195352752
chr7	20031501	Ultralow	1.525290781
chr7	20032501	Standard	2.195352752
chr7	20032501	Ultralow	1.478952834
chr7	20033501	Standard	2.022490331
chr7	20033501	Ultralow	1.338008242
chr7	20034501	Standard	1.910129757
chr7	20034501	Ultralow	1.290704921
chr7	20035501	Standard	1.633549883
chr7	20035501	Ultralow	1.197063651
chr7	20036501	Standard	1.21003695
chr7	20036501	Ultralow	1.229886364
chr7	20037501	Standard	1.13224886
chr7	20037501	Ultralow	1.23374786
chr7	20038501	Standard	1.149535103
chr7	20038501	Ultralow	1.199959773
chr7	20039501	Standard	1.270538798
chr7	20039501	Ultralow	1.187409912
chr7	20040501	Standard	1.417471856
chr7	20040501	Ultralow	1.203821269
chr7	20041501	Standard	1.400185614
chr7	20041501	Ultralow	1.248228469
chr7	20042501	Standard	1.547118672
chr7	20042501	Ultralow	1.238574729
chr7	20043501	Standard	1.443401219
chr7	20043501	Ultralow	1.241470851
chr7	20044501	Standard	1.192750708
chr7	20044501	Ultralow	1.201890521
chr7	20045501	Standard	1.348326887
chr7	20045501	Ultralow	1.218301877
chr7	20046501	Standard	1.391542493
chr7	20046501	Ultralow	1.113076121
chr7	20047501	Standard	1.054460771
chr7	20047501	Ultralow	1.121764486
chr7	20048501	Standard	0.959386439
chr7	20048501	Ultralow	1.030053964
chr7	20049501	Standard	1.460687461
chr7	20049501	Ultralow	1.045499947
chr7	20050501	Standard	1.166821345
chr7	20050501	Ultralow	1.14976033
chr7	20051501	Standard	0.9680295601
chr7	20051501	Ultralow	1.290704921
chr7	20052501	Standard	0.8815983494
chr7	20052501	Ultralow	1.354419599
chr7	20053501	Standard	0.8729552283
chr7	20053501	Ultralow	1.506948677
chr7	20054501	Standard	0.354367964
chr7	20054501	Ultralow	1.62858579
chr7	20055501	Standard	0.2247211479
chr7	20055501	Ultralow	1.571628729
chr7	20056501	Standard	0.3025092375
chr7	20056501	Ultralow	1.429718764
chr7	20057501	Standard	0.7000928069
chr7	20057501	Ultralow	1.36696946
chr7	20058501	Standard	0.8038102597
chr7	20058501	Ultralow	1.31773539
chr7	20059501	Standard	0.838382744
chr7	20059501	Ultralow	1.265605199
chr7	20060501	Standard	0.9853158023
chr7	20060501	Ultralow	1.288774173
chr7	20061501	Standard	1.408828735
chr7	20061501	Ultralow	1.369865582
chr7	20062501	Standard	1.28782504
chr7	20062501	Ultralow	1.446130121
chr7	20063501	Standard	1.356970008
chr7	20063501	Ultralow	1.465437599
chr7	20064501	Standard	1.45204434
chr7	20064501	Ultralow	1.371796329
chr7	20065501	Standard	1.305111282
chr7	20065501	Ultralow	1.27332819
chr7	20066501	Standard	0.8038102597
chr7	20066501	Ultralow	1.172929303
chr7	20067501	Standard	0.5790891118
chr7	20067501	Ultralow	0.9837160166
chr7	20068501	Standard	0.354367964
chr7	20068501	Ultralow	0.8958669906
chr7	20069501	Standard	0.5185872643
chr7	20069501	Ultralow	0.990473634
chr7	20070501	Standard	0.6741634436
chr7	20070501	Ultralow	0.9837160166
chr7	20071501	Standard	0.8470258651
chr7	20071501	Ultralow	1.045499947
chr7	20072501	Standard	1.166821345
chr7	20072501	Ultralow	1.113076121
chr7	20073501	Standard	1.063103892
chr7	20073501	Ultralow	1.226990242
chr7	20074501	Standard	0.838382744
chr7	20074501	Ultralow	1.150725703
chr7	20075501	Standard	0.9161708337
chr7	20075501	Ultralow	1.12755673
chr7	20076501	Standard	1.037174529
chr7	20076501	Ultralow	1.028123217
chr7	20077501	Standard	1.011245165
chr7	20077501	Ultralow	0.9402741906
chr7	20078501	Standard	1.356970008
chr7	20078501	Ultralow	0.7645761385
chr7	20079501	Standard	1.685408609
chr7	20079501	Ultralow	0.7356149212
chr7	20080501	Standard	2.01384721
chr7	20080501	Ultralow	0.8321523124
chr7	20081501	Standard	2.350928932
chr7	20081501	Ultralow	0.880421008
chr7	20082501	Standard	2.082992178
chr7	20082501	Ultralow	0.9991619992
chr7	20083501	Standard	1.901486636
chr7	20083501	Ultralow	1.159414069
chr7	20084501	Standard	1.564404914
chr7	20084501	Ultralow	1.207682764
chr7	20085501	Standard	1.486616824
chr7	20085501	Ultralow	1.153621825
chr7	20086501	Standard	1.089033255
chr7	20086501	Ultralow	1.169067808
chr7	20087501	Standard	1.322397524
chr7	20087501	Ultralow	1.111145373
chr7	20088501	Standard	1.175464466
chr7	20088501	Ultralow	1.02908859
chr7	20089501	Standard	1.400185614
chr7	20089501	Ultralow	1.077357286
chr7	20090501	Standard	1.106319497
chr7	20090501	Ultralow	1.146864208
chr7	20091501	Standard	1.089033255
chr7	20091501	Ultralow	1.192236782
chr7	20092501	Standard	0.8988845915
chr7	20092501	Ultralow	1.202855895
chr7	20093501	Standard	1.400185614
chr7	20093501	Ultralow	1.219267251
chr7	20094501	Standard	1.382899372
chr7	20094501	Ultralow	1.177756173
chr7	20095501	Standard	1.382899372
chr7	20095501	Ultralow	1.126591356
chr7	20096501	Standard	1.175464466
chr7	20096501	Ultralow	1.123695234
chr7	20097501	Standard	1.322397524
chr7	20097501	Ultralow	1.16231019
chr7	20098501	Standard	1.356970008
chr7	20098501	Ultralow	1.178721547
chr7	20099501	Standard	1.598977398
chr7	20099501	Ultralow	1.139141216
chr7	20100501	Standard	1.711337972
chr7	20100501	Ultralow	1.109214625
chr7	20101501	Standard	2.411430779
chr7	20101501	Ultralow	1.178721547
chr7	20102501	Standard	2.342285811
chr7	20102501	Ultralow	1.147829582
chr7	20103501	Standard	2.152137147
chr7	20103501	Ultralow	1.161344816
chr7	20104501	Standard	1.763196699
chr7	20104501	Ultralow	1.241470851
chr7	20105501	Standard	1.642193004
chr7	20105501	Ultralow	1.297462538
chr7	20106501	Standard	1.417471856
chr7	20106501	Ultralow	1.229886364
chr7	20107501	Standard	1.426114977
chr7	20107501	Ultralow	1.236643982
chr7	20108501	Standard	1.235966313
chr7	20108501	Ultralow	1.354419599
chr7	20109501	Standard	1.313754403
chr7	20109501	Ultralow	1.438407129
chr7	20110501	Standard	1.624906762
chr7	20110501	Ultralow	1.456749234
chr7	20111501	Standard	1.477973703
chr7	20111501	Ultralow	1.393999929
chr7	20112501	Standard	1.443401219
chr7	20112501	Ultralow	1.421030399
chr7	20113501	Standard	1.434758098
chr7	20113501	Ultralow	1.350558103
chr7	20114501	Standard	1.270538798
chr7	20114501	Ultralow	1.207682764
chr7	20115501	Standard	0.8729552283
chr7	20115501	Ultralow	1.188375286
chr7	20116501	Standard	0.7778808965
chr7	20116501	Ultralow	1.16231019
chr7	20117501	Standard	0.7778808965
chr7	20117501	Ultralow	1.103422382
chr7	20118501	Standard	0.8815983494
chr7	20118501	Ultralow	0.9634431644
chr7	20119501	Standard	1.192750708
chr7	20119501	Ultralow	1.041638451
chr7	20120501	Standard	1.69405173
chr7	20120501	Ultralow	1.010746486
chr7	20121501	Standard	1.728624214
chr7	20121501	Ultralow	1.086045651
chr7	20122501	Standard	1.590334277
chr7	20122501	Ultralow	1.165206312
chr7	20123501	Standard	1.486616824
chr7	20123501	Ultralow	1.289739547
chr7	20124501	Standard	1.486616824
chr7	20124501	Ultralow	1.244366973
chr7	20125501	Standard	1.071747013
chr7	20125501	Ultralow	1.222163373
chr7	20126501	Standard	1.080390134
chr7	20126501	Ultralow	1.222163373
chr7	20127501	Standard	1.624906762
chr7	20127501	Ultralow	1.230851738
chr7	20128501	Standard	1.633549883
chr7	20128501	Ultralow	1.260778329
chr7	20129501	Standard	1.356970008
chr7	20129501	Ultralow	1.307116277
chr7	20130501	Standard	1.218680071
chr7	20130501	Ultralow	1.435511008
chr7	20131501	Standard	1.080390134
chr7	20131501	Ultralow	1.653685512
chr7	20132501	Standard	1.002602044
chr7	20132501	Ultralow	1.708711825
chr7	20133501	Standard	1.235966313
chr7	20133501	Ultralow	1.675889112
chr7	20134501	Standard	1.244609434
chr7	20134501	Ultralow	1.673958364
chr7	20135501	Standard	1.348326887
chr7	20135501	Ultralow	1.62858579
chr7	20136501	Standard	1.426114977
chr7	20136501	Ultralow	1.38434619
chr7	20137501	Standard	1.270538798
chr7	20137501	Ultralow	1.282016555
chr7	20138501	Standard	1.097676376
chr7	20138501	Ultralow	1.256916834
chr7	20139501	Standard	0.9766726812
chr7	20139501	Ultralow	1.201890521
chr7	20140501	Standard	0.8038102597
chr7	20140501	Ultralow	1.198994399
chr7	20141501	Standard	0.5877322329
chr7	20141501	Ultralow	1.238574729
chr7	20142501	Standard	0.3284386008
chr7	20142501	Ultralow	1.202855895
chr7	20143501	Standard	0.5531597486
chr7	20143501	Ultralow	1.195132903
chr7	20144501	Standard	0.5704459908
chr7	20144501	Ultralow	1.216371129
chr7	20145501	Standard	0.7260221701
chr7	20145501	Ultralow	1.27815506
chr7	20146501	Standard	0.8988845915
chr7	20146501	Ultralow	1.258847582
chr7	20147501	Standard	0.959386439
chr7	20147501	Ultralow	1.316770016
chr7	20148501	Standard	0.4926579011
chr7	20148501	Ultralow	1.338973616
chr7	20149501	Standard	0.5790891118
chr7	20149501	Ultralow	1.325458382
chr7	20150501	Standard	0.5445166276
chr7	20150501	Ultralow	1.234713234
chr7	20151501	Standard	0.5099441433
chr7	20151501	Ultralow	1.313873895
chr7	20152501	Standard	0.5099441433
chr7	20152501	Ultralow	1.335112121
chr7	20153501	Standard	0.6136615961
chr7	20153501	Ultralow	1.288774173
chr7	20154501	Standard	0.6914496858
chr7	20154501	Ultralow	1.256916834
chr7	20155501	Standard	0.7346652912
chr7	20155501	Ultralow	1.310977773
chr7	20156501	Standard	0.950743318
chr7	20156501	Ultralow	1.205752016
chr7	20157501	Standard	1.028531408
chr7	20157501	Ultralow	1.138175843
chr7	20158501	Standard	1.616263641
chr7	20158501	Ultralow	1.219267251
chr7	20159501	Standard	1.685408609
chr7	20159501	Ultralow	1.234713234
chr7	20160501	Standard	1.754553578
chr7	20160501	Ultralow	1.146864208
chr7	20161501	Standard	1.607620519
chr7	20161501	Ultralow	1.098595512
chr7	20162501	Standard	1.719981093
chr7	20162501	Ultralow	1.048396069
chr7	20163501	Standard	1.296468161
chr7	20163501	Ultralow	0.9257935819
chr7	20164501	Standard	1.063103892
chr7	20164501	Ultralow	0.8997284862
chr7	20165501	Standard	1.175464466
chr7	20165501	Ultralow	0.9412395645
chr7	20166501	Standard	1.356970008
chr7	20166501	Ultralow	0.9914390079
chr7	20167501	Standard	1.676765488
chr7	20167501	Ultralow	1.058049808
chr7	20168501	Standard	2.368215174
chr7	20168501	Ultralow	1.10052626
chr7	20169501	Standard	2.921374922
chr7	20169501	Ultralow	1.09569939
chr7	20170501	Standard	3.154739191
chr7	20170501	Ultralow	1.043569199
chr7	20171501	Standard	2.886802438
chr7	20171501	Ultralow	1.036811582
chr7	20172501	Standard	2.212638995
chr7	20172501	Ultralow	1.196098277
chr7	20173501	Standard	1.417471856
chr7	20173501	Ultralow	1.18934066
chr7	20174501	Standard	1.201393829
chr7	20174501	Ultralow	1.194167529
chr7	20175501	Standard	0.8815983494
chr7	20175501	Ultralow	1.213475008
chr7	20176501	Standard	0.9075277126
chr7	20176501	Ultralow	1.267535947
chr7	20177501	Standard	1.054460771
chr7	20177501	Ultralow	1.134314347
chr7	20178501	Standard	1.158178224
chr7	20178501	Ultralow	1.148794956
chr7	20179501	Standard	1.114962618
chr7	20179501	Ultralow	1.198994399
chr7	20180501	Standard	0.8643121072
chr7	20180501	Ultralow	1.213475008
chr7	20181501	Standard	0.9075277126
chr7	20181501	Ultralow	1.170033182
chr7	20182501	Standard	0.9939589233
chr7	20182501	Ultralow	1.232782486
chr7	20183501	Standard	1.097676376
chr7	20183501	Ultralow	1.254020712
chr7	20184501	Standard	1.322397524
chr7	20184501	Ultralow	1.180652295
chr7	20185501	Standard	1.590334277
chr7	20185501	Ultralow	1.125625982
chr7	20186501	Standard	1.417471856
chr7	20186501	Ultralow	1.291670295
chr7	20187501	Standard	1.331040645
chr7	20187501	Ultralow	1.331250625
chr7	20188501	Standard	1.149535103
chr7	20188501	Ultralow	1.32256226
chr7	20189501	Standard	0.7346652912
chr7	20189501	Ultralow	1.36696946
chr7	20190501	Standard	0.4840147801
chr7	20190501	Ultralow	1.466402973
chr7	20191501	Standard	0.6223047172
chr7	20191501	Ultralow	1.328354503
chr7	20192501	Standard	0.6741634436
chr7	20192501	Ultralow	1.223128747
chr7	20193501	Standard	0.6568772015
chr7	20193501	Ultralow	1.079288034
chr7	20194501	Standard	0.8988845915
chr7	20194501	Ultralow	0.9721315297
chr7	20195501	Standard	1.192750708
chr7	20195501	Ultralow	0.825394695
chr7	20196501	Standard	1.261895677
chr7	20196501	Ultralow	0.7616800168
chr7	20197501	Standard	1.28782504
chr7	20197501	Ultralow	0.8485636689
chr7	20198501	Standard	1.469330582
chr7	20198501	Ultralow	0.9972312514
chr7	20199501	Standard	1.477973703
chr7	20199501	Ultralow	1.035846208
chr7	20200501	Standard	1.348326887
chr7	20200501	Ultralow	1.109214625
chr7	20201501	Standard	1.607620519
chr7	20201501	Ultralow	1.133348973
chr7	20202501	Standard	1.443401219
chr7	20202501	Ultralow	0.9981966253
chr7	20203501	Standard	1.538475551
chr7	20203501	Ultralow	0.9219320862
chr7	20204501	Standard	1.866914152
chr7	20204501	Ultralow	0.9228974601
chr7	20205501	Standard	2.005204089
chr7	20205501	Ultralow	0.8736633906
chr7	20206501	Standard	1.806412304
chr7	20206501	Ultralow	0.7935373559
chr7	20207501	Standard	2.039776573
chr7	20207501	Ultralow	0.8331176863
chr7	20208501	Standard	1.901486636
chr7	20208501	Ultralow	0.8012603472
chr7	20209501	Standard	1.590334277
chr7	20209501	Ultralow	0.8495290428
chr7	20210501	Standard	1.763196699
chr7	20210501	Ultralow	0.9431703123
chr7	20211501	Standard	1.668122367
chr7	20211501	Ultralow	1.282016555
chr7	20212501	Standard	1.668122367
chr7	20212501	Ultralow	1.377588573
chr7	20213501	Standard	1.702694851
chr7	20213501	Ultralow	1.498260312
chr7	20214501	Standard	1.486616824
chr7	20214501	Ultralow	1.541702138
chr7	20215501	Standard	1.13224886
chr7	20215501	Ultralow	1.471229842
chr7	20216501	Standard	1.13224886
chr7	20216501	Ultralow	1.22892099
chr7	20217501	Standard	1.270538798
chr7	20217501	Ultralow	1.218301877
chr7	20218501	Standard	1.123605739
chr7	20218501	Ultralow	1.183548416
chr7	20219501	Standard	1.296468161
chr7	20219501	Ultralow	1.157483321
chr7	20220501	Standard	1.408828735
chr7	20220501	Ultralow	1.254020712
chr7	20221501	Standard	1.408828735
chr7	20221501	Ultralow	1.365038712
chr7	20222501	Standard	0.9853158023
chr7	20222501	Ultralow	1.254020712
chr7	20223501	Standard	0.8297396229
chr7	20223501	Ultralow	1.307116277
chr7	20224501	Standard	0.6741634436
chr7	20224501	Ultralow	1.221197999
chr7	20225501	Standard	0.5272303854
chr7	20225501	Ultralow	1.104387756
chr7	20226501	Standard	0.5272303854
chr7	20226501	Ultralow	1.057084434
chr7	20227501	Standard	0.7519515333
chr7	20227501	Ultralow	1.113076121
chr7	20228501	Standard	1.054460771
chr7	20228501	Ultralow	1.086045651
chr7	20229501	Standard	1.227323192
chr7	20229501	Ultralow	1.196098277
chr7	20230501	Standard	1.261895677
chr7	20230501	Ultralow	1.213475008
chr7	20231501	Standard	1.253252555
chr7	20231501	Ultralow	1.12755673
chr7	20232501	Standard	1.13224886
chr7	20232501	Ultralow	1.208648138
chr7	20233501	Standard	0.9248139547
chr7	20233501	Ultralow	1.224094121
chr7	20234501	Standard	0.8729552283
chr7	20234501	Ultralow	1.172929303
chr7	20235501	Standard	1.28782504
chr7	20235501	Ultralow	1.137210469
chr7	20236501	Standard	1.469330582
chr7	20236501	Ultralow	1.172929303
chr7	20237501	Standard	1.581691156
chr7	20237501	Ultralow	1.037776956
chr7	20238501	Standard	1.780482941
chr7	20238501	Ultralow	1.057084434
chr7	20239501	Standard	1.866914152
chr7	20239501	Ultralow	1.135279721
chr7	20240501	Standard	1.598977398
chr7	20240501	Ultralow	1.250159216
chr7	20241501	Standard	1.382899372
chr7	20241501	Ultralow	1.245332347
chr7	20242501	Standard	1.356970008
chr7	20242501	Ultralow	1.260778329
chr7	20243501	Standard	1.253252555
chr7	20243501	Ultralow	1.314839269
chr7	20244501	Standard	1.140891982
chr7	20244501	Ultralow	1.314839269
chr7	20245501	Standard	1.166821345
chr7	20245501	Ultralow	1.310012399
chr7	20246501	Standard	1.244609434
chr7	20246501	Ultralow	1.30035866
chr7	20247501	Standard	1.218680071
chr7	20247501	Ultralow	1.288774173
chr7	20248501	Standard	1.270538798
chr7	20248501	Ultralow	1.218301877
chr7	20249501	Standard	1.192750708
chr7	20249501	Ultralow	1.225059495
chr7	20250501	Standard	1.019888287
chr7	20250501	Ultralow	1.263674451
chr7	20251501	Standard	0.8643121072
chr7	20251501	Ultralow	1.320631512
chr7	20252501	Standard	0.8729552283
chr7	20252501	Ultralow	1.333181373
chr7	20253501	Standard	0.9248139547
chr7	20253501	Ultralow	1.292635669
chr7	20254501	Standard	0.7865240176
chr7	20254501	Ultralow	1.198029025
chr7	20255501	Standard	0.6136615961
chr7	20255501	Ultralow	1.072530417
chr7	20256501	Standard	0.7260221701
chr7	20256501	Ultralow	1.077357286
chr7	20257501	Standard	0.5445166276
chr7	20257501	Ultralow	1.050326817
chr7	20258501	Standard	0.2160780268
chr7	20258501	Ultralow	1.031019338
chr7	20259501	Standard	0.1642193004
chr7	20259501	Ultralow	1.026192469
chr7	20260501	Standard	0.1901486636
chr7	20260501	Ultralow	1.068668921
chr7	20261501	Standard	0.2679367532
chr7	20261501	Ultralow	1.079288034
chr7	20262501	Standard	0.4407991747
chr7	20262501	Ultralow	1.107283877
chr7	20263501	Standard	0.5013010222
chr7	20263501	Ultralow	1.074461164
chr7	20264501	Standard	0.8210965019
chr7	20264501	Ultralow	1.059980556
chr7	20265501	Standard	0.9939589233
chr7	20265501	Ultralow	1.151691077
chr7	20266501	Standard	0.950743318
chr7	20266501	Ultralow	1.07349579
chr7	20267501	Standard	1.011245165
chr7	20267501	Ultralow	1.136245095
chr7	20268501	Standard	1.296468161
chr7	20268501	Ultralow	1.231817112
chr7	20269501	Standard	1.676765488
chr7	20269501	Ultralow	1.33993899
chr7	20270501	Standard	2.005204089
chr7	20270501	Ultralow	1.291670295
chr7	20271501	Standard	1.884200394
chr7	20271501	Ultralow	1.393034555
chr7	20272501	Standard	1.858271031
chr7	20272501	Ultralow	1.425857268
chr7	20273501	Standard	1.892843515
chr7	20273501	Ultralow	1.448060868
chr7	20274501	Standard	1.365613129
chr7	20274501	Ultralow	1.372761703
chr7	20275501	Standard	1.054460771
chr7	20275501	Ultralow	1.327389129
chr7	20276501	Standard	1.849627909
chr7	20276501	Ultralow	1.297462538
chr7	20277501	Standard	2.506505111
chr7	20277501	Ultralow	1.222163373
chr7	20278501	Standard	2.506505111
chr7	20278501	Ultralow	1.213475008
chr7	20279501	Standard	2.852229954
chr7	20279501	Ultralow	1.310012399
chr7	20280501	Standard	2.964590528
chr7	20280501	Ultralow	1.407515164
chr7	20281501	Standard	2.57565008
chr7	20281501	Ultralow	1.305185529
chr7	20282501	Standard	1.953345362
chr7	20282501	Ultralow	1.205752016
chr7	20283501	Standard	1.901486636
chr7	20283501	Ultralow	1.131418225
chr7	20284501	Standard	1.676765488
chr7	20284501	Ultralow	1.041638451
chr7	20285501	Standard	1.503903067
chr7	20285501	Ultralow	1.068668921
chr7	20286501	Standard	1.313754403
chr7	20286501	Ultralow	1.119833738
chr7	20287501	Standard	1.434758098
chr7	20287501	Ultralow	1.241470851
chr7	20288501	Standard	1.382899372
chr7	20288501	Ultralow	1.32256226
chr7	20289501	Standard	1.261895677
chr7	20289501	Ultralow	1.365038712
chr7	20290501	Standard	1.581691156
chr7	20290501	Ultralow	1.242436225
chr7	20291501	Standard	1.763196699
chr7	20291501	Ultralow	1.230851738
chr7	20292501	Standard	1.866914152
chr7	20292501	Ultralow	1.258847582
chr7	20293501	Standard	2.238568358
chr7	20293501	Ultralow	1.266570573
chr7	20294501	Standard	2.49786199
chr7	20294501	Ultralow	1.282981929
chr7	20295501	Standard	2.247211479
chr7	20295501	Ultralow	1.449991616
chr7	20296501	Standard	2.022490331
chr7	20296501	Ultralow	1.564871112
chr7	20297501	Standard	1.642193004
chr7	20297501	Ultralow	1.556182747
chr7	20298501	Standard	1.28782504
chr7	20298501	Ultralow	1.523360034
chr7	20299501	Standard	1.071747013
chr7	20299501	Ultralow	1.533979147
chr7	20300501	Standard	1.184107587
chr7	20300501	Ultralow	1.399792173
chr7	20301501	Standard	1.192750708
chr7	20301501	Ultralow	1.307116277
chr7	20302501	Standard	1.45204434
chr7	20302501	Ultralow	1.248228469
chr7	20303501	Standard	1.477973703
chr7	20303501	Ultralow	1.180652295
chr7	20304501	Standard	1.849627909
chr7	20304501	Ultralow	1.052257564
chr7	20305501	Standard	1.754553578
chr7	20305501	Ultralow	1.145898834
chr7	20306501	Standard	1.624906762
chr7	20306501	Ultralow	1.199959773
chr7	20307501	Standard	1.443401219
chr7	20307501	Ultralow	1.289739547
chr7	20308501	Standard	1.270538798
chr7	20308501	Ultralow	1.312908521
chr7	20309501	Standard	0.8902414705
chr7	20309501	Ultralow	1.447095494
chr7	20310501	Standard	0.8210965019
chr7	20310501	Ultralow	1.328354503
chr7	20311501	Standard	1.028531408
chr7	20311501	Ultralow	1.270432069
chr7	20312501	Standard	0.8815983494
chr7	20312501	Ultralow	1.186444538
chr7	20313501	Standard	0.9075277126
chr7	20313501	Ultralow	1.11790299
chr7	20314501	Standard	0.8643121072
chr7	20314501	Ultralow	0.978889147
chr7	20315501	Standard	0.8643121072
chr7	20315501	Ultralow	0.891040121
chr7	20316501	Standard	0.5445166276
chr7	20316501	Ultralow	0.8813863819
chr7	20317501	Standard	0.5272303854
chr7	20317501	Ultralow	0.9122783471
chr7	20318501	Standard	0.354367964
chr7	20318501	Ultralow	1.008815738
chr7	20319501	Standard	0.1901486636
chr7	20319501	Ultralow	1.108249251
chr7	20320501	Standard	0.2938661165
chr7	20320501	Ultralow	1.199959773
chr7	20321501	Standard	0.5013010222
chr7	20321501	Ultralow	1.159414069
chr7	20322501	Standard	0.6914496858
chr7	20322501	Ultralow	1.092803269
chr7	20323501	Standard	0.7865240176
chr7	20323501	Ultralow	1.077357286
chr7	20324501	Standard	1.140891982
chr7	20324501	Ultralow	1.008815738
chr7	20325501	Standard	1.573048035
chr7	20325501	Ultralow	1.018469477
chr7	20326501	Standard	1.832341667
chr7	20326501	Ultralow	0.9933697557
chr7	20327501	Standard	1.987917847
chr7	20327501	Ultralow	1.079288034
chr7	20328501	Standard	1.944702241
chr7	20328501	Ultralow	0.9914390079
chr7	20329501	Standard	2.402787658
chr7	20329501	Ultralow	1.05611906
chr7	20330501	Standard	2.126207784
chr7	20330501	Ultralow	1.017504104
chr7	20331501	Standard	1.858271031
chr7	20331501	Ultralow	1.091837895
chr7	20332501	Standard	1.858271031
chr7	20332501	Ultralow	1.066738173
chr7	20333501	Standard	2.316356447
chr7	20333501	Ultralow	1.161344816
chr7	20334501	Standard	2.2558546
chr7	20334501	Ultralow	1.213475008
chr7	20335501	Standard	2.247211479
chr7	20335501	Ultralow	1.343800486
chr7	20336501	Standard	2.273140842
chr7	20336501	Ultralow	1.302289408
chr7	20337501	Standard	2.342285811
chr7	20337501	Ultralow	1.402688295
chr7	20338501	Standard	2.376858295
chr7	20338501	Ultralow	1.534944521
chr7	20339501	Standard	2.195352752
chr7	20339501	Ultralow	1.564871112
chr7	20340501	Standard	2.428717021
chr7	20340501	Ultralow	1.53977139
chr7	20341501	Standard	2.610222564
chr7	20341501	Ultralow	1.56197499
chr7	20342501	Standard	2.212638995
chr7	20342501	Ultralow	1.404619042
chr7	20343501	Standard	1.702694851
chr7	20343501	Ultralow	1.222163373
chr7	20344501	Standard	1.305111282
chr7	20344501	Ultralow	1.180652295
chr7	20345501	Standard	0.8988845915
chr7	20345501	Ultralow	1.112110747
chr7	20346501	Standard	1.002602044
chr7	20346501	Ultralow	1.154587199
chr7	20347501	Standard	1.270538798
chr7	20347501	Ultralow	1.178721547
chr7	20348501	Standard	1.503903067
chr7	20348501	Ultralow	1.253055338
chr7	20349501	Standard	1.503903067
chr7	20349501	Ultralow	1.310977773
chr7	20350501	Standard	1.382899372
chr7	20350501	Ultralow	1.420065025
chr7	20351501	Standard	0.8988845915
chr7	20351501	Ultralow	1.391103808
chr7	20352501	Standard	0.717379049
chr7	20352501	Ultralow	1.407515164
chr7	20353501	Standard	0.7346652912
chr7	20353501	Ultralow	1.351523477
chr7	20354501	Standard	0.5877322329
chr7	20354501	Ultralow	1.207682764
chr7	20355501	Standard	0.4840147801
chr7	20355501	Ultralow	1.258847582
chr7	20356501	Standard	0.5185872643
chr7	20356501	Ultralow	1.338008242
chr7	20357501	Standard	0.6482340804
chr7	20357501	Ultralow	1.330285251
chr7	20358501	Standard	0.5013010222
chr7	20358501	Ultralow	1.350558103
chr7	20359501	Standard	0.6568772015
chr7	20359501	Ultralow	1.396896051
chr7	20360501	Standard	0.9421001969
chr7	20360501	Ultralow	1.249193842
chr7	20361501	Standard	1.149535103
chr7	20361501	Ultralow	1.168102434
chr7	20362501	Standard	0.9680295601
chr7	20362501	Ultralow	1.357315721
chr7	20363501	Standard	1.011245165
chr7	20363501	Ultralow	1.424891895
chr7	20364501	Standard	1.123605739
chr7	20364501	Ultralow	1.38434619
chr7	20365501	Standard	1.019888287
chr7	20365501	Ultralow	1.414272781
chr7	20366501	Standard	0.8038102597
chr7	20366501	Ultralow	1.40654979
chr7	20367501	Standard	0.7433084122
chr7	20367501	Ultralow	1.205752016
chr7	20368501	Standard	0.5618028697
chr7	20368501	Ultralow	1.097630138
chr7	20369501	Standard	0.2765798743
chr7	20369501	Ultralow	1.08314953
chr7	20370501	Standard	0.3802973272
chr7	20370501	Ultralow	1.090872521
chr7	20371501	Standard	0.3457248429
chr7	20371501	Ultralow	1.148794956
chr7	20372501	Standard	0.3457248429
chr7	20372501	Ultralow	1.192236782
chr7	20373501	Standard	0.5013010222
chr7	20373501	Ultralow	1.185479164
chr7	20374501	Standard	0.8210965019
chr7	20374501	Ultralow	1.34476586
chr7	20375501	Standard	0.7692377754
chr7	20375501	Ultralow	1.423926521
chr7	20376501	Standard	0.8815983494
chr7	20376501	Ultralow	1.416203529
chr7	20377501	Standard	1.071747013
chr7	20377501	Ultralow	1.424891895
chr7	20378501	Standard	0.9161708337
chr7	20378501	Ultralow	1.525290781
chr7	20379501	Standard	0.8124533808
chr7	20379501	Ultralow	1.388207686
chr7	20380501	Standard	0.7778808965
chr7	20380501	Ultralow	1.186444538
chr7	20381501	Standard	0.7000928069
chr7	20381501	Ultralow	1.197063651
chr7	20382501	Standard	0.6136615961
chr7	20382501	Ultralow	1.14493346
chr7	20383501	Standard	0.7519515333
chr7	20383501	Ultralow	1.138175843
chr7	20384501	Standard	0.6482340804
chr7	20384501	Ultralow	1.16713706
chr7	20385501	Standard	0.7346652912
chr7	20385501	Ultralow	1.269466695
chr7	20386501	Standard	0.9248139547
chr7	20386501	Ultralow	1.204786643
chr7	20387501	Standard	1.201393829
chr7	20387501	Ultralow	1.220232625
chr7	20388501	Standard	1.400185614
chr7	20388501	Ultralow	1.216371129
chr7	20389501	Standard	1.45204434
chr7	20389501	Ultralow	1.174860051
chr7	20390501	Standard	1.192750708
chr7	20390501	Ultralow	1.227955616
chr7	20391501	Standard	1.123605739
chr7	20391501	Ultralow	1.285878051
chr7	20392501	Standard	0.959386439
chr7	20392501	Ultralow	1.405584416
chr7	20393501	Standard	0.8815983494
chr7	20393501	Ultralow	1.404619042
chr7	20394501	Standard	1.037174529
chr7	20394501	Ultralow	1.443233999
chr7	20395501	Standard	1.114962618
chr7	20395501	Ultralow	1.326423755
chr7	20396501	Standard	0.9853158023
chr7	20396501	Ultralow	1.270432069
chr7	20397501	Standard	0.9421001969
chr7	20397501	Ultralow	1.23374786
chr7	20398501	Standard	0.8815983494
chr7	20398501	Ultralow	1.237609356
chr7	20399501	Standard	0.7000928069
chr7	20399501	Ultralow	1.22892099
chr7	20400501	Standard	0.6568772015
chr7	20400501	Ultralow	1.217336503
chr7	20401501	Standard	0.9421001969
chr7	20401501	Ultralow	1.225059495
chr7	20402501	Standard	1.114962618
chr7	20402501	Ultralow	1.186444538
chr7	20403501	Standard	1.244609434
chr7	20403501	Ultralow	1.192236782
chr7	20404501	Standard	1.400185614
chr7	20404501	Ultralow	1.199959773
chr7	20405501	Standard	1.823698546
chr7	20405501	Ultralow	1.311943147
chr7	20406501	Standard	1.901486636
chr7	20406501	Ultralow	1.330285251
chr7	20407501	Standard	1.918772878
chr7	20407501	Ultralow	1.270432069
chr7	20408501	Standard	1.996560968
chr7	20408501	Ultralow	1.224094121
chr7	20409501	Standard	2.039776573
chr7	20409501	Ultralow	1.129487477
chr7	20410501	Standard	1.858271031
chr7	20410501	Ultralow	0.8398753037
chr7	20411501	Standard	1.711337972
chr7	20411501	Ultralow	0.593704956
chr7	20412501	Standard	1.547118672
chr7	20412501	Ultralow	0.3842188171
chr7	20413501	Standard	1.469330582
chr7	20413501	Ultralow	0.3610498432
chr7	20414501	Standard	1.322397524
chr7	20414501	Ultralow	0.484617704
chr7	20415501	Standard	1.114962618
chr7	20415501	Ultralow	0.7201689386
chr7	20416501	Standard	0.8556689862
chr7	20416501	Ultralow	0.9711661557
chr7	20417501	Standard	0.7433084122
chr7	20417501	Ultralow	1.253055338
chr7	20418501	Standard	0.3975835693
chr7	20418501	Ultralow	1.325458382
chr7	20419501	Standard	0.2247211479
chr7	20419501	Ultralow	1.404619042
chr7	20420501	Standard	0.1296468161
chr7	20420501	Ultralow	1.482814329
chr7	20421501	Standard	0.3889404483
chr7	20421501	Ultralow	1.510810173
chr7	20422501	Standard	0.6223047172
chr7	20422501	Ultralow	1.67299299
chr7	20423501	Standard	0.7865240176
chr7	20423501	Ultralow	1.649824016
chr7	20424501	Standard	0.9766726812
chr7	20424501	Ultralow	1.516602416
chr7	20425501	Standard	1.21003695
chr7	20425501	Ultralow	1.38434619
chr7	20426501	Standard	1.443401219
chr7	20426501	Ultralow	1.331250625
chr7	20427501	Standard	1.313754403
chr7	20427501	Ultralow	1.107283877
chr7	20428501	Standard	1.149535103
chr7	20428501	Ultralow	1.045499947
chr7	20429501	Standard	0.9853158023
chr7	20429501	Ultralow	1.043569199
chr7	20430501	Standard	0.8124533808
chr7	20430501	Ultralow	1.090872521
chr7	20431501	Standard	0.3197954797
chr7	20431501	Ultralow	1.115972243
chr7	20432501	Standard	0.4235129325
chr7	20432501	Ultralow	1.165206312
chr7	20433501	Standard	0.7692377754
chr7	20433501	Ultralow	1.192236782
chr7	20434501	Standard	0.959386439
chr7	20434501	Ultralow	1.197063651
chr7	20435501	Standard	1.037174529
chr7	20435501	Ultralow	1.219267251
chr7	20436501	Standard	1.244609434
chr7	20436501	Ultralow	1.33993899
chr7	20437501	Standard	1.158178224
chr7	20437501	Ultralow	1.318700764
chr7	20438501	Standard	1.019888287
chr7	20438501	Ultralow	1.287808799
chr7	20439501	Standard	0.9248139547
chr7	20439501	Ultralow	1.312908521
chr7	20440501	Standard	0.8643121072
chr7	20440501	Ultralow	1.267535947
chr7	20441501	Standard	0.6568772015
chr7	20441501	Ultralow	1.09569939
chr7	20442501	Standard	0.4840147801
chr7	20442501	Ultralow	1.082184156
chr7	20443501	Standard	0.7951671387
chr7	20443501	Ultralow	1.113076121
chr7	20444501	Standard	1.184107587
chr7	20444501	Ultralow	1.104387756
chr7	20445501	Standard	1.45204434
chr7	20445501	Ultralow	1.126591356
chr7	20446501	Standard	1.987917847
chr7	20446501	Ultralow	1.254020712
chr7	20447501	Standard	2.17806651
chr7	20447501	Ultralow	1.187409912
chr7	20448501	Standard	1.789126062
chr7	20448501	Ultralow	1.139141216
chr7	20449501	Standard	1.443401219
chr7	20449501	Ultralow	1.099560886
chr7	20450501	Standard	1.235966313
chr7	20450501	Ultralow	1.03391546
chr7	20451501	Standard	0.8556689862
chr7	20451501	Ultralow	0.8659403993
chr7	20452501	Standard	0.717379049
chr7	20452501	Ultralow	0.9499279297
chr7	20453501	Standard	0.596375354
chr7	20453501	Ultralow	1.026192469
chr7	20454501	Standard	0.4235129325
chr7	20454501	Ultralow	1.102457008
chr7	20455501	Standard	0.2506505111
chr7	20455501	Ultralow	1.188375286
chr7	20456501	Standard	0.1642193004
chr7	20456501	Ultralow	1.265605199
chr7	20457501	Standard	0.3975835693
chr7	20457501	Ultralow	1.246297721
chr7	20458501	Standard	0.8297396229
chr7	20458501	Ultralow	1.275258938
chr7	20459501	Standard	0.9939589233
chr7	20459501	Ultralow	1.308081651
chr7	20460501	Standard	1.175464466
chr7	20460501	Ultralow	1.25595146
chr7	20461501	Standard	1.106319497
chr7	20461501	Ultralow	1.169067808
chr7	20462501	Standard	0.7778808965
chr7	20462501	Ultralow	1.076391912
chr7	20463501	Standard	0.3457248429
chr7	20463501	Ultralow	1.019434851
chr7	20464501	Standard	0.1728624214
chr7	20464501	Ultralow	0.9605470427
chr7	20465501	Standard	0
chr7	20465501	Ultralow	0.9817852688
chr7	20466501	Standard	0
chr7	20466501	Ultralow	1.023296347
chr7	20467501	Standard	0.121003695
chr7	20467501	Ultralow	1.062876677
chr7	20468501	Standard	0.4321560536
chr7	20468501	Ultralow	0.9673046601
chr7	20469501	Standard	0.5790891118
chr7	20469501	Ultralow	1.00688499
chr7	20470501	Standard	0.7087359279
chr7	20470501	Ultralow	1.034880834
chr7	20471501	Standard	0.8988845915
chr7	20471501	Ultralow	0.9856467644
chr7	20472501	Standard	1.071747013
chr7	20472501	Ultralow	1.074461164
chr7	20473501	Standard	1.063103892
chr7	20473501	Ultralow	1.204786643
chr7	20474501	Standard	1.175464466
chr7	20474501	Ultralow	1.115006869
chr7	20475501	Standard	1.331040645
chr7	20475501	Ultralow	1.047430695
chr7	20476501	Standard	1.227323192
chr7	20476501	Ultralow	1.178721547
chr7	20477501	Standard	1.279181919
chr7	20477501	Ultralow	1.285878051
chr7	20478501	Standard	1.080390134
chr7	20478501	Ultralow	1.243401599
chr7	20479501	Standard	0.9161708337
chr7	20479501	Ultralow	1.310977773
chr7	20480501	Standard	0.6741634436
chr7	20480501	Ultralow	1.47316059
chr7	20481501	Standard	0.7519515333
chr7	20481501	Ultralow	1.381450068
chr7	20482501	Standard	0.7087359279
chr7	20482501	Ultralow	1.281051182
chr7	20483501	Standard	0.6568772015
chr7	20483501	Ultralow	1.337042868
chr7	20484501	Standard	0.6655203226
chr7	20484501	Ultralow	1.336077495
chr7	20485501	Standard	1.192750708
chr7	20485501	Ultralow	1.215405756
chr7	20486501	Standard	1.192750708
chr7	20486501	Ultralow	1.198029025
chr7	20487501	Standard	0.9853158023
chr7	20487501	Ultralow	1.208648138
chr7	20488501	Standard	0.9766726812
chr7	20488501	Ultralow	1.209613512
chr7	20489501	Standard	1.339683766
chr7	20489501	Ultralow	1.164240938
chr7	20490501	Standard	0.959386439
chr7	20490501	Ultralow	1.226024869
chr7	20491501	Standard	1.149535103
chr7	20491501	Ultralow	1.314839269
chr7	20492501	Standard	1.417471856
chr7	20492501	Ultralow	1.193202156
chr7	20493501	Standard	1.547118672
chr7	20493501	Ultralow	1.134314347
chr7	20494501	Standard	1.434758098
chr7	20494501	Ultralow	1.181617669
chr7	20495501	Standard	1.892843515
chr7	20495501	Ultralow	1.197063651
chr7	20496501	Standard	1.875557273
chr7	20496501	Ultralow	1.182583043
chr7	20497501	Standard	1.866914152
chr7	20497501	Ultralow	1.316770016
chr7	20498501	Standard	1.910129757
chr7	20498501	Ultralow	1.378553947
chr7	20499501	Standard	1.702694851
chr7	20499501	Ultralow	1.337042868
chr7	20500501	Standard	1.408828735
chr7	20500501	Ultralow	1.292635669
chr7	20501501	Standard	1.391542493
chr7	20501501	Ultralow	1.281051182
chr7	20502501	Standard	1.365613129
chr7	20502501	Ultralow	1.224094121
chr7	20503501	Standard	1.460687461
chr7	20503501	Ultralow	1.182583043
chr7	20504501	Standard	1.581691156
chr7	20504501	Ultralow	1.145898834
chr7	20505501	Standard	1.633549883
chr7	20505501	Ultralow	1.104387756
chr7	20506501	Standard	1.780482941
chr7	20506501	Ultralow	1.036811582
chr7	20507501	Standard	1.866914152
chr7	20507501	Ultralow	1.02908859
chr7	20508501	Standard	1.901486636
chr7	20508501	Ultralow	1.194167529
chr7	20509501	Standard	1.961988483
chr7	20509501	Ultralow	1.262709077
chr7	20510501	Standard	2.17806651
chr7	20510501	Ultralow	1.308081651
chr7	20511501	Standard	2.307713326
chr7	20511501	Ultralow	1.376623199
chr7	20512501	Standard	2.273140842
chr7	20512501	Ultralow	1.314839269
chr7	20513501	Standard	2.324999568
chr7	20513501	Ultralow	1.143002712
chr7	20514501	Standard	2.117564663
chr7	20514501	Ultralow	1.168102434
chr7	20515501	Standard	1.832341667
chr7	20515501	Ultralow	1.264639825
chr7	20516501	Standard	1.711337972
chr7	20516501	Ultralow	1.20671739
chr7	20517501	Standard	1.961988483
chr7	20517501	Ultralow	1.27332819
chr7	20518501	Standard	2.057062815
chr7	20518501	Ultralow	1.27815506
chr7	20519501	Standard	2.359572053
chr7	20519501	Ultralow	1.195132903
chr7	20520501	Standard	2.342285811
chr7	20520501	Ultralow	1.120799112
chr7	20521501	Standard	2.022490331
chr7	20521501	Ultralow	1.240505477
chr7	20522501	Standard	1.477973703
chr7	20522501	Ultralow	1.307116277
chr7	20523501	Standard	0.9766726812
chr7	20523501	Ultralow	1.368900208
chr7	20524501	Standard	0.5704459908
chr7	20524501	Ultralow	1.385311564
chr7	20525501	Standard	0.24200739
chr7	20525501	Ultralow	1.306150903
chr7	20526501	Standard	0.2592936322
chr7	20526501	Ultralow	1.249193842
chr7	20527501	Standard	0.363011085
chr7	20527501	Ultralow	1.147829582
chr7	20528501	Standard	0.5790891118
chr7	20528501	Ultralow	1.063842051
chr7	20529501	Standard	0.7519515333
chr7	20529501	Ultralow	1.10052626
chr7	20530501	Standard	0.959386439
chr7	20530501	Ultralow	1.108249251
chr7	20531501	Standard	0.7605946544
chr7	20531501	Ultralow	1.171963929
chr7	20532501	Standard	0.8038102597
chr7	20532501	Ultralow	1.207682764
chr7	20533501	Standard	0.8038102597
chr7	20533501	Ultralow	1.208648138
chr7	20534501	Standard	1.011245165
chr7	20534501	Ultralow	1.160379443
chr7	20535501	Standard	0.9766726812
chr7	20535501	Ultralow	1.138175843
chr7	20536501	Standard	0.9766726812
chr7	20536501	Ultralow	1.054188312
chr7	20537501	Standard	0.8556689862
chr7	20537501	Ultralow	1.068668921
chr7	20538501	Standard	0.7778808965
chr7	20538501	Ultralow	1.139141216
chr7	20539501	Standard	0.5618028697
chr7	20539501	Ultralow	1.227955616
chr7	20540501	Standard	0.7433084122
chr7	20540501	Ultralow	1.291670295
chr7	20541501	Standard	1.175464466
chr7	20541501	Ultralow	1.334146747
chr7	20542501	Standard	1.52983243
chr7	20542501	Ultralow	1.360211842
chr7	20543501	Standard	1.806412304
chr7	20543501	Ultralow	1.301324034
chr7	20544501	Standard	2.0916353
chr7	20544501	Ultralow	1.283947303
chr7	20545501	Standard	2.394144537
chr7	20545501	Ultralow	1.403653668
chr7	20546501	Standard	2.446003263
chr7	20546501	Ultralow	1.549425129
chr7	20547501	Standard	2.169423389
chr7	20547501	Ultralow	1.58900546
chr7	20548501	Standard	1.93605912
chr7	20548501	Ultralow	1.613139807
chr7	20549501	Standard	1.607620519
chr7	20549501	Ultralow	1.61120906
chr7	20550501	Standard	0.959386439
chr7	20550501	Ultralow	1.508879425
chr7	20551501	Standard	0.475371659
chr7	20551501	Ultralow	1.324493008
chr7	20552501	Standard	0.4926579011
chr7	20552501	Ultralow	1.271397442
chr7	20553501	Standard	0.5877322329
chr7	20553501	Ultralow	1.239540103
chr7	20554501	Standard	0.7692377754
chr7	20554501	Ultralow	1.256916834
chr7	20555501	Standard	0.7865240176
chr7	20555501	Ultralow	1.31773539
chr7	20556501	Standard	1.011245165
chr7	20556501	Ultralow	1.385311564
chr7	20557501	Standard	1.175464466
chr7	20557501	Ultralow	1.452887738
chr7	20558501	Standard	0.9680295601
chr7	20558501	Ultralow	1.41137666
chr7	20559501	Standard	0.7433084122
chr7	20559501	Ultralow	1.310977773
chr7	20560501	Standard	0.8470258651
chr7	20560501	Ultralow	1.307116277
chr7	20561501	Standard	0.717379049
chr7	20561501	Ultralow	1.332215999
chr7	20562501	Standard	0.4494422958
chr7	20562501	Ultralow	1.304220155
chr7	20563501	Standard	0.5618028697
chr7	20563501	Ultralow	1.38434619
chr7	20564501	Standard	0.475371659
chr7	20564501	Ultralow	1.466402973
chr7	20565501	Standard	0.4494422958
chr7	20565501	Ultralow	1.408480538
chr7	20566501	Standard	0.7000928069
chr7	20566501	Ultralow	1.368900208
chr7	20567501	Standard	0.950743318
chr7	20567501	Ultralow	1.326423755
chr7	20568501	Standard	1.201393829
chr7	20568501	Ultralow	1.337042868
chr7	20569501	Standard	1.763196699
chr7	20569501	Ultralow	1.30035866
chr7	20570501	Standard	2.238568358
chr7	20570501	Ultralow	1.231817112
chr7	20571501	Standard	2.2558546
chr7	20571501	Ultralow	1.271397442
chr7	20572501	Standard	2.048419694
chr7	20572501	Ultralow	1.261743703
chr7	20573501	Standard	1.685408609
chr7	20573501	Ultralow	1.163275564
chr7	20574501	Standard	1.348326887
chr7	20574501	Ultralow	1.158448695
chr7	20575501	Standard	1.054460771
chr7	20575501	Ultralow	1.239540103
chr7	20576501	Standard	1.019888287
chr7	20576501	Ultralow	1.209613512
chr7	20577501	Standard	1.218680071
chr7	20577501	Ultralow	1.164240938
chr7	20578501	Standard	1.339683766
chr7	20578501	Ultralow	1.271397442
chr7	20579501	Standard	1.218680071
chr7	20579501	Ultralow	1.313873895
chr7	20580501	Standard	0.9421001969
chr7	20580501	Ultralow	1.291670295
chr7	20581501	Standard	0.8470258651
chr7	20581501	Ultralow	1.282981929
chr7	20582501	Standard	0.7260221701
chr7	20582501	Ultralow	1.306150903
chr7	20583501	Standard	0.5618028697
chr7	20583501	Ultralow	1.334146747
chr7	20584501	Standard	0.4494422958
chr7	20584501	Ultralow	1.320631512
chr7	20585501	Standard	0.4926579011
chr7	20585501	Ultralow	1.286843425
chr7	20586501	Standard	0.2679367532
chr7	20586501	Ultralow	1.246297721
chr7	20587501	Standard	0.1382899372
chr7	20587501	Ultralow	1.271397442
chr7	20588501	Standard	0.5358735065
chr7	20588501	Ultralow	1.217336503
chr7	20589501	Standard	0.7605946544
chr7	20589501	Ultralow	1.139141216
chr7	20590501	Standard	0.9939589233
chr7	20590501	Ultralow	1.119833738
chr7	20591501	Standard	1.607620519
chr7	20591501	Ultralow	1.043569199
chr7	20592501	Standard	1.815055425
chr7	20592501	Ultralow	1.047430695
chr7	20593501	Standard	1.616263641
chr7	20593501	Ultralow	1.043569199
chr7	20594501	Standard	1.642193004
chr7	20594501	Ultralow	1.063842051
chr7	20595501	Standard	1.52983243
chr7	20595501	Ultralow	1.081218782
chr7	20596501	Standard	0.9853158023
chr7	20596501	Ultralow	1.153621825
chr7	20597501	Standard	0.9421001969
chr7	20597501	Ultralow	1.109214625
chr7	20598501	Standard	1.002602044
chr7	20598501	Ultralow	1.12272986
chr7	20599501	Standard	0.9334570758
chr7	20599501	Ultralow	1.07832266
chr7	20600501	Standard	1.331040645
chr7	20600501	Ultralow	1.052257564
chr7	20601501	Standard	1.607620519
chr7	20601501	Ultralow	0.9827506427
chr7	20602501	Standard	1.650836125
chr7	20602501	Ultralow	0.9431703123
chr7	20603501	Standard	1.538475551
chr7	20603501	Ultralow	0.8244293211
chr7	20604501	Standard	1.573048035
chr7	20604501	Ultralow	0.9315858253
chr7	20605501	Standard	1.037174529
chr7	20605501	Ultralow	1.003023495
chr7	20606501	Standard	1.028531408
chr7	20606501	Ultralow	1.048396069
chr7	20607501	Standard	0.8815983494
chr7	20607501	Ultralow	1.16231019
chr7	20608501	Standard	0.8815983494
chr7	20608501	Ultralow	1.25112459
chr7	20609501	Standard	1.097676376
chr7	20609501	Ultralow	1.226024869
chr7	20610501	Standard	1.374256251
chr7	20610501	Ultralow	1.199959773
chr7	20611501	Standard	1.04581765
chr7	20611501	Ultralow	1.264639825
chr7	20612501	Standard	1.192750708
chr7	20612501	Ultralow	1.18451379
chr7	20613501	Standard	1.244609434
chr7	20613501	Ultralow	1.193202156
chr7	20614501	Standard	1.097676376
chr7	20614501	Ultralow	1.148794956
chr7	20615501	Standard	1.13224886
chr7	20615501	Ultralow	1.212509634
chr7	20616501	Standard	1.322397524
chr7	20616501	Ultralow	1.230851738
chr7	20617501	Standard	1.054460771
chr7	20617501	Ultralow	1.303254782
chr7	20618501	Standard	0.838382744
chr7	20618501	Ultralow	1.369865582
chr7	20619501	Standard	0.7260221701
chr7	20619501	Ultralow	1.414272781
chr7	20620501	Standard	0.4235129325
chr7	20620501	Ultralow	1.357315721
chr7	20621501	Standard	0.4580854168
chr7	20621501	Ultralow	1.200925147
chr7	20622501	Standard	0.8902414705
chr7	20622501	Ultralow	1.102457008
chr7	20623501	Standard	1.235966313
chr7	20623501	Ultralow	1.068668921
chr7	20624501	Standard	1.460687461
chr7	20624501	Ultralow	1.131418225
chr7	20625501	Standard	1.719981093
chr7	20625501	Ultralow	1.109214625
chr7	20626501	Standard	1.659479246
chr7	20626501	Ultralow	1.177756173
chr7	20627501	Standard	1.28782504
chr7	20627501	Ultralow	1.248228469
chr7	20628501	Standard	0.9421001969
chr7	20628501	Ultralow	1.177756173
chr7	20629501	Standard	0.717379049
chr7	20629501	Ultralow	1.129487477
chr7	20630501	Standard	0.6828065647
chr7	20630501	Ultralow	1.171963929
chr7	20631501	Standard	0.5790891118
chr7	20631501	Ultralow	1.216371129
chr7	20632501	Standard	0.5618028697
chr7	20632501	Ultralow	1.221197999
chr7	20633501	Standard	0.950743318
chr7	20633501	Ultralow	1.196098277
chr7	20634501	Standard	1.097676376
chr7	20634501	Ultralow	1.175825425
chr7	20635501	Standard	1.063103892
chr7	20635501	Ultralow	1.137210469
chr7	20636501	Standard	1.253252555
chr7	20636501	Ultralow	1.136245095
chr7	20637501	Standard	1.28782504
chr7	20637501	Ultralow	1.106318503
chr7	20638501	Standard	1.175464466
chr7	20638501	Ultralow	1.193202156
chr7	20639501	Standard	1.305111282
chr7	20639501	Ultralow	1.209613512
chr7	20640501	Standard	1.45204434
chr7	20640501	Ultralow	1.337042868
chr7	20641501	Standard	1.382899372
chr7	20641501	Ultralow	1.310012399
chr7	20642501	Standard	1.339683766
chr7	20642501	Ultralow	1.341869738
chr7	20643501	Standard	1.391542493
chr7	20643501	Ultralow	1.307116277
chr7	20644501	Standard	1.123605739
chr7	20644501	Ultralow	1.318700764
chr7	20645501	Standard	0.9248139547
chr7	20645501	Ultralow	1.235678608
chr7	20646501	Standard	1.244609434
chr7	20646501	Ultralow	1.282981929
chr7	20647501	Standard	1.650836125
chr7	20647501	Ultralow	1.332215999
chr7	20648501	Standard	1.702694851
chr7	20648501	Ultralow	1.451922364
chr7	20649501	Standard	2.212638995
chr7	20649501	Ultralow	1.487641199
chr7	20650501	Standard	2.584293201
chr7	20650501	Ultralow	1.498260312
chr7	20651501	Standard	2.307713326
chr7	20651501	Ultralow	1.54459826
chr7	20652501	Standard	2.022490331
chr7	20652501	Ultralow	1.536875268
chr7	20653501	Standard	1.650836125
chr7	20653501	Ultralow	1.456749234
chr7	20654501	Standard	1.071747013
chr7	20654501	Ultralow	1.431649512
chr7	20655501	Standard	0.7692377754
chr7	20655501	Ultralow	1.352488851
chr7	20656501	Standard	0.7951671387
chr7	20656501	Ultralow	1.258847582
chr7	20657501	Standard	1.13224886
chr7	20657501	Ultralow	1.186444538
chr7	20658501	Standard	1.305111282
chr7	20658501	Ultralow	1.093768643
chr7	20659501	Standard	1.365613129
chr7	20659501	Ultralow	0.9991619992
chr7	20660501	Standard	1.348326887
chr7	20660501	Ultralow	1.047430695
chr7	20661501	Standard	1.417471856
chr7	20661501	Ultralow	1.076391912
chr7	20662501	Standard	1.253252555
chr7	20662501	Ultralow	1.09569939
chr7	20663501	Standard	1.305111282
chr7	20663501	Ultralow	1.141071964
chr7	20664501	Standard	1.140891982
chr7	20664501	Ultralow	1.23374786
chr7	20665501	Standard	1.037174529
chr7	20665501	Ultralow	1.177756173
chr7	20666501	Standard	1.04581765
chr7	20666501	Ultralow	1.074461164
chr7	20667501	Standard	1.192750708
chr7	20667501	Ultralow	0.9663392862
chr7	20668501	Standard	1.158178224
chr7	20668501	Ultralow	0.9499279297
chr7	20669501	Standard	1.322397524
chr7	20669501	Ultralow	0.902624608
chr7	20670501	Standard	1.279181919
chr7	20670501	Ultralow	0.891040121
chr7	20671501	Standard	1.106319497
chr7	20671501	Ultralow	0.9972312514
chr7	20672501	Standard	0.9680295601
chr7	20672501	Ultralow	1.163275564
chr7	20673501	Standard	1.071747013
chr7	20673501	Ultralow	1.224094121
chr7	20674501	Standard	1.04581765
chr7	20674501	Ultralow	1.299393286
chr7	20675501	Standard	1.149535103
chr7	20675501	Ultralow	1.395930677
chr7	20676501	Standard	1.261895677
chr7	20676501	Ultralow	1.45095699
chr7	20677501	Standard	1.089033255
chr7	20677501	Ultralow	1.431649512
chr7	20678501	Standard	0.9680295601
chr7	20678501	Ultralow	1.453853112
chr7	20679501	Standard	1.063103892
chr7	20679501	Ultralow	1.430684138
chr7	20680501	Standard	1.097676376
chr7	20680501	Ultralow	1.456749234
chr7	20681501	Standard	1.106319497
chr7	20681501	Ultralow	1.370830955
chr7	20682501	Standard	1.331040645
chr7	20682501	Ultralow	1.331250625
chr7	20683501	Standard	1.503903067
chr7	20683501	Ultralow	1.244366973
chr7	20684501	Standard	1.598977398
chr7	20684501	Ultralow	1.165206312
chr7	20685501	Standard	1.719981093
chr7	20685501	Ultralow	1.044534573
chr7	20686501	Standard	1.598977398
chr7	20686501	Ultralow	0.9962658775
chr7	20687501	Standard	1.348326887
chr7	20687501	Ultralow	1.079288034
chr7	20688501	Standard	1.080390134
chr7	20688501	Ultralow	1.195132903
chr7	20689501	Standard	0.9680295601
chr7	20689501	Ultralow	1.208648138
chr7	20690501	Standard	0.8815983494
chr7	20690501	Ultralow	1.226024869
chr7	20691501	Standard	0.6828065647
chr7	20691501	Ultralow	1.326423755
chr7	20692501	Standard	0.5445166276
chr7	20692501	Ultralow	1.257882208
chr7	20693501	Standard	0.4667285379
chr7	20693501	Ultralow	1.248228469
chr7	20694501	Standard	0.233364269
chr7	20694501	Ultralow	1.385311564
chr7	20695501	Standard	0.3975835693
chr7	20695501	Ultralow	1.516602416
chr7	20696501	Standard	0.5704459908
chr7	20696501	Ultralow	1.548459755
chr7	20697501	Standard	0.6050184751
chr7	20697501	Ultralow	1.652720138
chr7	20698501	Standard	0.838382744
chr7	20698501	Ultralow	1.604451442
chr7	20699501	Standard	1.011245165
chr7	20699501	Ultralow	1.652720138
chr7	20700501	Standard	0.7778808965
chr7	20700501	Ultralow	1.617966677
chr7	20701501	Standard	0.6655203226
chr7	20701501	Ultralow	1.562940364
chr7	20702501	Standard	0.7692377754
chr7	20702501	Ultralow	1.425857268
chr7	20703501	Standard	0.5272303854
chr7	20703501	Ultralow	1.498260312
chr7	20704501	Standard	0.6050184751
chr7	20704501	Ultralow	1.397861425
chr7	20705501	Standard	0.8556689862
chr7	20705501	Ultralow	1.329319877
chr7	20706501	Standard	1.002602044
chr7	20706501	Ultralow	1.358281095
chr7	20707501	Standard	1.149535103
chr7	20707501	Ultralow	1.451922364
chr7	20708501	Standard	1.253252555
chr7	20708501	Ultralow	1.526256155
chr7	20709501	Standard	1.011245165
chr7	20709501	Ultralow	1.679750607
chr7	20710501	Standard	1.037174529
chr7	20710501	Ultralow	1.829383564
chr7	20711501	Standard	1.037174529
chr7	20711501	Ultralow	1.795595477
chr7	20712501	Standard	0.7605946544
chr7	20712501	Ultralow	1.722227059
chr7	20713501	Standard	0.8038102597
chr7	20713501	Ultralow	1.510810173
chr7	20714501	Standard	1.374256251
chr7	20714501	Ultralow	1.265605199
chr7	20715501	Standard	1.486616824
chr7	20715501	Ultralow	1.258847582
chr7	20716501	Standard	1.702694851
chr7	20716501	Ultralow	1.296497164
chr7	20717501	Standard	2.221282116
chr7	20717501	Ultralow	1.399792173
chr7	20718501	Standard	2.532434474
chr7	20718501	Ultralow	1.40654979
chr7	20719501	Standard	2.307713326
chr7	20719501	Ultralow	1.467368347
chr7	20720501	Standard	2.048419694
chr7	20720501	Ultralow	1.403653668
chr7	20721501	Standard	1.728624214
chr7	20721501	Ultralow	1.38917306
chr7	20729501	Standard	1.192750708
chr7	20729501	Ultralow	1.479918208
chr7	20730501	Standard	1.305111282
chr7	20730501	Ultralow	1.386276938
chr7	20731501	Standard	1.114962618
chr7	20731501	Ultralow	1.312908521
chr7	20732501	Standard	1.149535103
chr7	20732501	Ultralow	1.306150903
chr7	20733501	Standard	1.114962618
chr7	20733501	Ultralow	1.245332347
chr7	20734501	Standard	0.8902414705
chr7	20734501	Ultralow	1.186444538
chr7	20735501	Standard	0.6395909594
chr7	20735501	Ultralow	1.264639825
chr7	20736501	Standard	0.6050184751
chr7	20736501	Ultralow	1.270432069
chr7	20737501	Standard	0.4321560536
chr7	20737501	Ultralow	1.27332819
chr7	20738501	Standard	0.354367964
chr7	20738501	Ultralow	1.226024869
chr7	20739501	Standard	0.4840147801
chr7	20739501	Ultralow	1.265605199
chr7	20740501	Standard	0.5358735065
chr7	20740501	Ultralow	1.25595146
chr7	20741501	Standard	0.475371659
chr7	20741501	Ultralow	1.326423755
chr7	20742501	Standard	0.4062266904
chr7	20742501	Ultralow	1.38434619
chr7	20743501	Standard	0.475371659
chr7	20743501	Ultralow	1.556182747
chr7	20744501	Standard	0.5099441433
chr7	20744501	Ultralow	1.60155532
chr7	20745501	Standard	0.4407991747
chr7	20745501	Ultralow	1.585143964
chr7	20746501	Standard	0.4407991747
chr7	20746501	Ultralow	1.575490225
chr7	20747501	Standard	0.6828065647
chr7	20747501	Ultralow	1.605416816
chr7	20748501	Standard	0.9075277126
chr7	20748501	Ultralow	1.41137666
chr7	20749501	Standard	1.175464466
chr7	20749501	Ultralow	1.268501321
chr7	20750501	Standard	1.624906762
chr7	20750501	Ultralow	1.181617669
chr7	20751501	Standard	1.763196699
chr7	20751501	Ultralow	1.002058121
chr7	20752501	Standard	1.650836125
chr7	20752501	Ultralow	0.8649750254
chr7	20753501	Standard	1.469330582
chr7	20753501	Ultralow	0.9142090949
chr7	20754501	Standard	1.296468161
chr7	20754501	Ultralow	0.8553212863
chr7	20755501	Standard	0.9766726812
chr7	20755501	Ultralow	0.8997284862
chr7	20756501	Standard	1.184107587
chr7	20756501	Ultralow	1.071565043
chr7	20757501	Standard	1.313754403
chr7	20757501	Ultralow	1.254020712
chr7	20758501	Standard	1.270538798
chr7	20758501	Ultralow	1.341869738
chr7	20759501	Standard	1.184107587
chr7	20759501	Ultralow	1.555217373
chr7	20760501	Standard	1.192750708
chr7	20760501	Ultralow	1.693265842
chr7	20761501	Standard	1.253252555
chr7	20761501	Ultralow	1.730915425
chr7	20762501	Standard	1.296468161
chr7	20762501	Ultralow	1.679750607
chr7	20763501	Standard	1.391542493
chr7	20763501	Ultralow	1.607347564
chr7	20764501	Standard	1.322397524
chr7	20764501	Ultralow	1.467368347
chr7	20765501	Standard	1.28782504
chr7	20765501	Ultralow	1.415238155
chr7	20766501	Standard	1.054460771
chr7	20766501	Ultralow	1.378553947
chr7	20767501	Standard	1.331040645
chr7	20767501	Ultralow	1.33993899
chr7	20768501	Standard	1.296468161
chr7	20768501	Ultralow	1.427788016
chr7	20769501	Standard	1.408828735
chr7	20769501	Ultralow	1.573559477
chr7	20770501	Standard	1.235966313
chr7	20770501	Ultralow	1.620862799
chr7	20771501	Standard	1.166821345
chr7	20771501	Ultralow	1.63341266
chr7	20772501	Standard	0.6482340804
chr7	20772501	Ultralow	1.60155532
chr7	20773501	Standard	0.4062266904
chr7	20773501	Ultralow	1.484745077
chr7	20774501	Standard	0.4321560536
chr7	20774501	Ultralow	1.34476586
chr7	20775501	Standard	0.8470258651
chr7	20775501	Ultralow	1.201890521
chr7	20776501	Standard	0.7692377754
chr7	20776501	Ultralow	1.183548416
chr7	20777501	Standard	0.6828065647
chr7	20777501	Ultralow	1.259812956
chr7	20778501	Standard	1.149535103
chr7	20778501	Ultralow	1.350558103
chr7	20779501	Standard	1.21003695
chr7	20779501	Ultralow	1.393034555
chr7	20780501	Standard	0.8556689862
chr7	20780501	Ultralow	1.343800486
chr7	20781501	Standard	1.296468161
chr7	20781501	Ultralow	1.205752016
chr7	20782501	Standard	1.443401219
chr7	20782501	Ultralow	1.103422382
chr7	20783501	Standard	0.9853158023
chr7	20783501	Ultralow	1.07349579
chr7	20784501	Standard	0.6828065647
chr7	20784501	Ultralow	1.07349579
chr7	20785501	Standard	0.6828065647
chr7	20785501	Ultralow	1.074461164
chr7	20786501	Standard	0.5790891118
chr7	20786501	Ultralow	1.170033182
chr7	20787501	Standard	0.7433084122
chr7	20787501	Ultralow	1.227955616
chr7	20788501	Standard	0.8643121072
chr7	20788501	Ultralow	1.126591356
chr7	20789501	Standard	0.959386439
chr7	20789501	Ultralow	1.128522103
chr7	20790501	Standard	0.9939589233
chr7	20790501	Ultralow	1.23374786
chr7	20791501	Standard	0.8556689862
chr7	20791501	Ultralow	1.237609356
chr7	20792501	Standard	0.6828065647
chr7	20792501	Ultralow	1.174860051
chr7	20793501	Standard	0.6309478383
chr7	20793501	Ultralow	1.16231019
chr7	20794501	Standard	0.7778808965
chr7	20794501	Ultralow	1.132383599
chr7	20795501	Standard	0.8297396229
chr7	20795501	Ultralow	1.087976399
chr7	20796501	Standard	0.6914496858
chr7	20796501	Ultralow	1.104387756
chr7	20797501	Standard	1.114962618
chr7	20797501	Ultralow	1.16231019
chr7	20798501	Standard	1.685408609
chr7	20798501	Ultralow	1.23374786
chr7	20799501	Standard	1.849627909
chr7	20799501	Ultralow	1.279120434
chr7	20800501	Standard	2.022490331
chr7	20800501	Ultralow	1.217336503
chr7	20801501	Standard	2.290427084
chr7	20801501	Ultralow	1.067703547
chr7	20802501	Standard	1.884200394
chr7	20802501	Ultralow	0.913243721
chr7	20803501	Standard	1.624906762
chr7	20803501	Ultralow	0.9296550775
chr7	20804501	Standard	1.45204434
chr7	20804501	Ultralow	0.902624608
chr7	20805501	Standard	1.400185614
chr7	20805501	Ultralow	0.9142090949
chr7	20806501	Standard	1.400185614
chr7	20806501	Ultralow	0.9142090949
chr7	20807501	Standard	1.581691156
chr7	20807501	Ultralow	0.913243721
chr7	20808501	Standard	1.486616824
chr7	20808501	Ultralow	0.8070525907
chr7	20809501	Standard	1.417471856
chr7	20809501	Ultralow	0.8630442776
chr7	20810501	Standard	1.426114977
chr7	20810501	Ultralow	0.946066434
chr7	20811501	Standard	1.218680071
chr7	20811501	Ultralow	1.03391546
chr7	20812501	Standard	0.8988845915
chr7	20812501	Ultralow	1.147829582
chr7	20813501	Standard	0.7951671387
chr7	20813501	Ultralow	1.242436225
chr7	20814501	Standard	0.8643121072
chr7	20814501	Ultralow	1.150725703
chr7	20815501	Standard	0.8815983494
chr7	20815501	Ultralow	1.037776956
chr7	20816501	Standard	0.9939589233
chr7	20816501	Ultralow	0.990473634
chr7	20817501	Standard	1.184107587
chr7	20817501	Ultralow	1.031984712
chr7	20818501	Standard	1.503903067
chr7	20818501	Ultralow	1.052257564
chr7	20819501	Standard	1.607620519
chr7	20819501	Ultralow	1.054188312
chr7	20820501	Standard	1.495259946
chr7	20820501	Ultralow	1.064807425
chr7	20821501	Standard	1.400185614
chr7	20821501	Ultralow	1.071565043
chr7	20822501	Standard	1.495259946
chr7	20822501	Ultralow	0.9306204514
chr7	20823501	Standard	1.218680071
chr7	20823501	Ultralow	0.7887104863
chr7	20824501	Standard	0.9766726812
chr7	20824501	Ultralow	0.7085844516
chr7	20825501	Standard	0.8038102597
chr7	20825501	Ultralow	0.8109140863
chr7	20826501	Standard	0.6482340804
chr7	20826501	Ultralow	0.9209667123
chr7	20827501	Standard	0.3457248429
chr7	20827501	Ultralow	1.070599669
chr7	20828501	Standard	0.1296468161
chr7	20828501	Ultralow	1.247263095
chr7	20829501	Standard	0.1728624214
chr7	20829501	Ultralow	1.340904364
chr7	20830501	Standard	0.4926579011
chr7	20830501	Ultralow	1.448060868
chr7	20831501	Standard	0.7605946544
chr7	20831501	Ultralow	1.338973616
chr7	20832501	Standard	1.28782504
chr7	20832501	Ultralow	1.219267251
chr7	20833501	Standard	1.382899372
chr7	20833501	Ultralow	1.076391912
chr7	20834501	Standard	1.581691156
chr7	20834501	Ultralow	1.008815738
chr7	20835501	Standard	1.659479246
chr7	20835501	Ultralow	0.9441356862
chr7	20836501	Standard	1.503903067
chr7	20836501	Ultralow	0.979854521
chr7	20837501	Standard	1.123605739
chr7	20837501	Ultralow	1.034880834
chr7	20838501	Standard	1.175464466
chr7	20838501	Ultralow	1.147829582
chr7	20839501	Standard	1.123605739
chr7	20839501	Ultralow	1.272362816
chr7	20840501	Standard	1.244609434
chr7	20840501	Ultralow	1.183548416
chr7	20841501	Standard	1.521189309
chr7	20841501	Ultralow	1.147829582
chr7	20842501	Standard	1.564404914
chr7	20842501	Ultralow	1.250159216
chr7	20843501	Standard	1.400185614
chr7	20843501	Ultralow	1.319666138
chr7	20844501	Standard	1.348326887
chr7	20844501	Ultralow	1.310977773
chr7	20845501	Standard	1.235966313
chr7	20845501	Ultralow	1.325458382
chr7	20846501	Standard	1.227323192
chr7	20846501	Ultralow	1.349592729
chr7	20847501	Standard	1.089033255
chr7	20847501	Ultralow	1.212509634
chr7	20848501	Standard	1.175464466
chr7	20848501	Ultralow	1.114041495
chr7	20849501	Standard	1.019888287
chr7	20849501	Ultralow	1.11790299
chr7	20850501	Standard	0.6223047172
chr7	20850501	Ultralow	1.18451379
chr7	20851501	Standard	0.4321560536
chr7	20851501	Ultralow	1.192236782
chr7	20852501	Standard	0.4667285379
chr7	20852501	Ultralow	1.178721547
chr7	20853501	Standard	0.4494422958
chr7	20853501	Ultralow	1.231817112
chr7	20861501	Standard	0.8210965019
chr7	20861501	Ultralow	1.115006869
chr7	20862501	Standard	1.305111282
chr7	20862501	Ultralow	1.089907147
chr7	20863501	Standard	1.581691156
chr7	20863501	Ultralow	1.147829582
chr7	20864501	Standard	1.538475551
chr7	20864501	Ultralow	1.166171686
chr7	20865501	Standard	1.564404914
chr7	20865501	Ultralow	1.145898834
chr7	20866501	Standard	1.45204434
chr7	20866501	Ultralow	1.150725703
chr7	20867501	Standard	0.9766726812
chr7	20867501	Ultralow	1.157483321
chr7	20868501	Standard	0.7692377754
chr7	20868501	Ultralow	1.143968086
chr7	20869501	Standard	0.8124533808
chr7	20869501	Ultralow	1.180652295
chr7	20870501	Standard	0.6914496858
chr7	20870501	Ultralow	1.109214625
chr7	20871501	Standard	0.7346652912
chr7	20871501	Ultralow	0.9702007818
chr7	20872501	Standard	0.8038102597
chr7	20872501	Ultralow	0.9335165732
chr7	20873501	Standard	0.8124533808
chr7	20873501	Ultralow	0.9827506427
chr7	20874501	Standard	1.019888287
chr7	20874501	Ultralow	0.9470318079
chr7	20875501	Standard	1.477973703
chr7	20875501	Ultralow	0.9972312514
chr7	20876501	Standard	1.434758098
chr7	20876501	Ultralow	1.181617669
chr7	20877501	Standard	1.521189309
chr7	20877501	Ultralow	1.258847582
chr7	20878501	Standard	1.719981093
chr7	20878501	Ultralow	1.280085808
chr7	20879501	Standard	1.650836125
chr7	20879501	Ultralow	1.303254782
chr7	20880501	Standard	1.201393829
chr7	20880501	Ultralow	1.337042868
chr7	20881501	Standard	1.13224886
chr7	20881501	Ultralow	1.244366973
chr7	20882501	Standard	1.028531408
chr7	20882501	Ultralow	1.150725703
chr7	20883501	Standard	0.9248139547
chr7	20883501	Ultralow	1.153621825
chr7	20884501	Standard	0.8210965019
chr7	20884501	Ultralow	1.166171686
chr7	20885501	Standard	0.8210965019
chr7	20885501	Ultralow	1.188375286
chr7	20886501	Standard	0.950743318
chr7	20886501	Ultralow	1.25595146
chr7	20887501	Standard	1.123605739
chr7	20887501	Ultralow	1.383380816
chr7	20888501	Standard	1.011245165
chr7	20888501	Ultralow	1.394965303
chr7	20889501	Standard	0.9334570758
chr7	20889501	Ultralow	1.413307408
chr7	20890501	Standard	0.9766726812
chr7	20890501	Ultralow	1.346696608
chr7	20891501	Standard	0.9939589233
chr7	20891501	Ultralow	1.289739547
chr7	20892501	Standard	1.089033255
chr7	20892501	Ultralow	1.183548416
chr7	20893501	Standard	1.175464466
chr7	20893501	Ultralow	1.086045651
chr7	20894501	Standard	1.296468161
chr7	20894501	Ultralow	1.031984712
chr7	20895501	Standard	1.279181919
chr7	20895501	Ultralow	1.20671739
chr7	20896501	Standard	1.201393829
chr7	20896501	Ultralow	1.25112459
chr7	20897501	Standard	0.9421001969
chr7	20897501	Ultralow	1.41137666
chr7	20898501	Standard	0.9161708337
chr7	20898501	Ultralow	1.569697981
chr7	20899501	Standard	0.8556689862
chr7	20899501	Ultralow	1.556182747
chr7	20900501	Standard	0.950743318
chr7	20900501	Ultralow	1.385311564
chr7	20901501	Standard	0.9766726812
chr7	20901501	Ultralow	1.348627355
chr7	20902501	Standard	0.8210965019
chr7	20902501	Ultralow	1.264639825
chr7	20903501	Standard	0.838382744
chr7	20903501	Ultralow	1.145898834
chr7	20904501	Standard	0.8902414705
chr7	20904501	Ultralow	1.250159216
chr7	20905501	Standard	1.011245165
chr7	20905501	Ultralow	1.364073338
chr7	20906501	Standard	1.071747013
chr7	20906501	Ultralow	1.467368347
chr7	20907501	Standard	1.218680071
chr7	20907501	Ultralow	1.410411286
chr7	20908501	Standard	1.253252555
chr7	20908501	Ultralow	1.413307408
chr7	20909501	Standard	1.305111282
chr7	20909501	Ultralow	1.335112121
chr7	20910501	Standard	1.028531408
chr7	20910501	Ultralow	1.234713234
chr7	20911501	Standard	0.7605946544
chr7	20911501	Ultralow	1.069634295
chr7	20912501	Standard	0.5877322329
chr7	20912501	Ultralow	1.003023495
chr7	20913501	Standard	0.5013010222
chr7	20913501	Ultralow	0.9547547992
chr7	20914501	Standard	0.4580854168
chr7	20914501	Ultralow	0.9827506427
chr7	20915501	Standard	0.7260221701
chr7	20915501	Ultralow	1.11790299
chr7	20916501	Standard	0.8643121072
chr7	20916501	Ultralow	1.227955616
chr7	20917501	Standard	1.123605739
chr7	20917501	Ultralow	1.252089964
chr7	20918501	Standard	1.140891982
chr7	20918501	Ultralow	1.245332347
chr7	20919501	Standard	1.123605739
chr7	20919501	Ultralow	1.154587199
chr7	20920501	Standard	1.28782504
chr7	20920501	Ultralow	0.9827506427
chr7	20921501	Standard	1.322397524
chr7	20921501	Ultralow	1.002058121
chr7	20922501	Standard	1.503903067
chr7	20922501	Ultralow	1.164240938
chr7	20923501	Standard	1.849627909
chr7	20923501	Ultralow	1.357315721
chr7	20924501	Standard	1.918772878
chr7	20924501	Ultralow	1.492468068
chr7	20925501	Standard	1.547118672
chr7	20925501	Ultralow	1.523360034
chr7	20926501	Standard	1.547118672
chr7	20926501	Ultralow	1.509844799
chr7	20927501	Standard	1.270538798
chr7	20927501	Ultralow	1.418134277
chr7	20928501	Standard	0.9161708337
chr7	20928501	Ultralow	1.325458382
chr7	20929501	Standard	0.8556689862
chr7	20929501	Ultralow	1.34476586
chr7	20930501	Standard	0.9161708337
chr7	20930501	Ultralow	1.283947303
chr7	20931501	Standard	1.028531408
chr7	20931501	Ultralow	1.210578886
chr7	20932501	Standard	1.037174529
chr7	20932501	Ultralow	1.163275564
chr7	20933501	Standard	0.8815983494
chr7	20933501	Ultralow	1.103422382
chr7	20934501	Standard	0.8470258651
chr7	20934501	Ultralow	1.025227095
chr7	20935501	Standard	1.054460771
chr7	20935501	Ultralow	1.036811582
chr7	20936501	Standard	0.959386439
chr7	20936501	Ultralow	1.046465321
chr7	20937501	Standard	1.089033255
chr7	20937501	Ultralow	1.081218782
chr7	20938501	Standard	1.356970008
chr7	20938501	Ultralow	1.091837895
chr7	20939501	Standard	1.521189309
chr7	20939501	Ultralow	0.9837160166
chr7	20940501	Standard	1.227323192
chr7	20940501	Ultralow	1.010746486
chr7	20941501	Standard	1.114962618
chr7	20941501	Ultralow	0.9895082601
chr7	20942501	Standard	1.192750708
chr7	20942501	Ultralow	0.946066434
chr7	20943501	Standard	1.391542493
chr7	20943501	Ultralow	0.9393088166
chr7	20944501	Standard	1.356970008
chr7	20944501	Ultralow	1.072530417
chr7	20945501	Standard	1.52983243
chr7	20945501	Ultralow	1.017504104
chr7	20946501	Standard	1.892843515
chr7	20946501	Ultralow	1.039707704
chr7	20947501	Standard	1.633549883
chr7	20947501	Ultralow	1.047430695
chr7	20948501	Standard	1.495259946
chr7	20948501	Ultralow	0.9779237731
chr7	20949501	Standard	1.21003695
chr7	20949501	Ultralow	0.8678711471
chr7	20950501	Standard	1.322397524
chr7	20950501	Ultralow	0.9547547992
chr7	20951501	Standard	1.054460771
chr7	20951501	Ultralow	0.9634431644
chr7	20952501	Standard	1.348326887
chr7	20952501	Ultralow	0.9711661557
chr7	20953501	Standard	1.166821345
chr7	20953501	Ultralow	1.062876677
chr7	20954501	Standard	1.261895677
chr7	20954501	Ultralow	1.195132903
chr7	20955501	Standard	1.235966313
chr7	20955501	Ultralow	1.209613512
chr7	20956501	Standard	1.261895677
chr7	20956501	Ultralow	1.293601042
chr7	20957501	Standard	1.002602044
chr7	20957501	Ultralow	1.286843425
chr7	20958501	Standard	0.8815983494
chr7	20958501	Ultralow	1.287808799
chr7	20959501	Standard	0.9766726812
chr7	20959501	Ultralow	1.262709077
chr7	20960501	Standard	1.089033255
chr7	20960501	Ultralow	1.275258938
chr7	20961501	Standard	1.331040645
chr7	20961501	Ultralow	1.183548416
chr7	20962501	Standard	1.477973703
chr7	20962501	Ultralow	1.190306034
chr7	20963501	Standard	1.616263641
chr7	20963501	Ultralow	1.124660608
chr7	20964501	Standard	1.590334277
chr7	20964501	Ultralow	1.12272986
chr7	20965501	Standard	1.253252555
chr7	20965501	Ultralow	1.112110747
chr7	20966501	Standard	1.166821345
chr7	20966501	Ultralow	1.246297721
chr7	20967501	Standard	0.9680295601
chr7	20967501	Ultralow	1.22892099
chr7	20968501	Standard	1.089033255
chr7	20968501	Ultralow	1.239540103
chr7	20969501	Standard	1.123605739
chr7	20969501	Ultralow	1.16231019
chr7	20970501	Standard	1.028531408
chr7	20970501	Ultralow	1.18934066
chr7	20971501	Standard	0.8643121072
chr7	20971501	Ultralow	0.9644085384
chr7	20972501	Standard	0.7865240176
chr7	20972501	Ultralow	1.007850364
chr7	20973501	Standard	0.5013010222
chr7	20973501	Ultralow	1.059015182
chr7	20974501	Standard	0.3025092375
chr7	20974501	Ultralow	1.16231019
chr7	20975501	Standard	0.3975835693
chr7	20975501	Ultralow	1.088941773
chr7	20976501	Standard	0.2247211479
chr7	20976501	Ultralow	1.152656451
chr7	20977501	Standard	0.2852229954
chr7	20977501	Ultralow	1.170998556
chr7	20978501	Standard	0.5013010222
chr7	20978501	Ultralow	1.12755673
chr7	20979501	Standard	0.6395909594
chr7	20979501	Ultralow	1.030053964
chr7	20980501	Standard	0.7951671387
chr7	20980501	Ultralow	1.09569939
chr7	20981501	Standard	1.175464466
chr7	20981501	Ultralow	1.153621825
chr7	20982501	Standard	1.253252555
chr7	20982501	Ultralow	1.136245095
chr7	20983501	Standard	1.106319497
chr7	20983501	Ultralow	1.205752016
chr7	20984501	Standard	1.261895677
chr7	20984501	Ultralow	1.32256226
chr7	20985501	Standard	1.04581765
chr7	20985501	Ultralow	1.377588573
chr7	20986501	Standard	0.7087359279
chr7	20986501	Ultralow	1.360211842
chr7	20987501	Standard	0.5358735065
chr7	20987501	Ultralow	1.491502694
chr7	20988501	Standard	0.475371659
chr7	20988501	Ultralow	1.575490225
chr7	20989501	Standard	0.1382899372
chr7	20989501	Ultralow	1.549425129
chr7	20990501	Standard	0.2765798743
chr7	20990501	Ultralow	1.418134277
chr7	20991501	Standard	0.3889404483
chr7	20991501	Ultralow	1.334146747
chr7	20992501	Standard	0.5013010222
chr7	20992501	Ultralow	1.121764486
chr7	20993501	Standard	0.5013010222
chr7	20993501	Ultralow	0.9190359645
chr7	20994501	Standard	0.7692377754
chr7	20994501	Ultralow	0.8746287645
chr7	20995501	Standard	1.158178224
chr7	20995501	Ultralow	0.9933697557
chr7	20996501	Standard	1.443401219
chr7	20996501	Ultralow	1.226024869
chr7	20997501	Standard	1.598977398
chr7	20997501	Ultralow	1.404619042
chr7	20998501	Standard	2.005204089
chr7	20998501	Ultralow	1.580317094
chr7	20999501	Standard	1.901486636
chr7	20999501	Ultralow	1.576455599
chr7	21000501	Standard	1.581691156
chr7	21000501	Ultralow	1.488606573
chr7	21001501	Standard	1.356970008
chr7	21001501	Ultralow	1.375657825
chr7	21002501	Standard	1.253252555
chr7	21002501	Ultralow	1.296497164
chr7	21003501	Standard	1.002602044
chr7	21003501	Ultralow	1.236643982
chr7	21004501	Standard	1.28782504
chr7	21004501	Ultralow	1.267535947
chr7	21005501	Standard	1.607620519
chr7	21005501	Ultralow	1.287808799
chr7	21006501	Standard	1.581691156
chr7	21006501	Ultralow	1.209613512
chr7	21007501	Standard	1.495259946
chr7	21007501	Ultralow	1.126591356
chr7	21008501	Standard	1.503903067
chr7	21008501	Ultralow	1.025227095
chr7	21009501	Standard	1.434758098
chr7	21009501	Ultralow	0.9817852688
chr7	21010501	Standard	1.011245165
chr7	21010501	Ultralow	0.9393088166
chr7	21011501	Standard	0.9075277126
chr7	21011501	Ultralow	0.8977977384
chr7	21012501	Standard	0.9766726812
chr7	21012501	Ultralow	0.8620789037
chr7	21013501	Standard	0.8038102597
chr7	21013501	Ultralow	0.847598295
chr7	21014501	Standard	0.6309478383
chr7	21014501	Ultralow	0.9344819471
chr7	21015501	Standard	0.5445166276
chr7	21015501	Ultralow	0.9335165732
chr7	21016501	Standard	0.5704459908
chr7	21016501	Ultralow	0.8862132515
chr7	21017501	Standard	0.4840147801
chr7	21017501	Ultralow	0.9016592341
chr7	21018501	Standard	0.7865240176
chr7	21018501	Ultralow	0.9991619992
chr7	21019501	Standard	1.071747013
chr7	21019501	Ultralow	0.8504944167
chr7	21020501	Standard	1.331040645
chr7	21020501	Ultralow	0.946066434
chr7	21021501	Standard	1.512546188
chr7	21021501	Ultralow	1.061911303
chr7	21022501	Standard	1.495259946
chr7	21022501	Ultralow	1.080253408
chr7	21023501	Standard	1.192750708
chr7	21023501	Ultralow	0.9489625558
chr7	21024501	Standard	0.7260221701
chr7	21024501	Ultralow	0.9402741906
chr7	21025501	Standard	0.7692377754
chr7	21025501	Ultralow	0.8167063298
chr7	21026501	Standard	0.596375354
chr7	21026501	Ultralow	0.7848489907
chr7	21027501	Standard	0.8210965019
chr7	21027501	Ultralow	0.814775582
chr7	21028501	Standard	1.21003695
chr7	21028501	Ultralow	0.9895082601
chr7	21029501	Standard	1.512546188
chr7	21029501	Ultralow	1.035846208
chr7	21030501	Standard	1.184107587
chr7	21030501	Ultralow	1.07349579
chr7	21031501	Standard	1.080390134
chr7	21031501	Ultralow	1.090872521
chr7	21032501	Standard	0.8729552283
chr7	21032501	Ultralow	1.074461164
chr7	21033501	Standard	0.5877322329
chr7	21033501	Ultralow	0.9257935819
chr7	21034501	Standard	0.3284386008
chr7	21034501	Ultralow	0.9383434427
chr7	21035501	Standard	0.3802973272
chr7	21035501	Ultralow	1.021365599
chr7	21036501	Standard	0.7260221701
chr7	21036501	Ultralow	1.12755673
chr7	21037501	Standard	1.011245165
chr7	21037501	Ultralow	1.12755673
chr7	21038501	Standard	1.175464466
chr7	21038501	Ultralow	1.175825425
chr7	21039501	Standard	1.331040645
chr7	21039501	Ultralow	1.143968086
chr7	21040501	Standard	1.261895677
chr7	21040501	Ultralow	1.22892099
chr7	21041501	Standard	0.9161708337
chr7	21041501	Ultralow	1.372761703
chr7	21042501	Standard	0.6741634436
chr7	21042501	Ultralow	1.565836486
chr7	21043501	Standard	0.5790891118
chr7	21043501	Ultralow	1.696161964
chr7	21044501	Standard	0.5099441433
chr7	21044501	Ultralow	1.704850329
chr7	21045501	Standard	0.5704459908
chr7	21045501	Ultralow	1.485710451
chr7	21046501	Standard	0.6828065647
chr7	21046501	Ultralow	1.307116277
chr7	21047501	Standard	0.9680295601
chr7	21047501	Ultralow	1.086045651
chr7	21048501	Standard	1.097676376
chr7	21048501	Ultralow	1.031984712
chr7	21049501	Standard	1.382899372
chr7	21049501	Ultralow	1.177756173
chr7	21050501	Standard	1.668122367
chr7	21050501	Ultralow	1.359246468
chr7	21051501	Standard	1.719981093
chr7	21051501	Ultralow	1.369865582
chr7	21052501	Standard	1.503903067
chr7	21052501	Ultralow	1.476056712
chr7	21053501	Standard	1.296468161
chr7	21053501	Ultralow	1.506948677
chr7	21054501	Standard	0.9421001969
chr7	21054501	Ultralow	1.458679981
chr7	21055501	Standard	0.6395909594
chr7	21055501	Ultralow	1.369865582
chr7	21056501	Standard	0.4667285379
chr7	21056501	Ultralow	1.436476381
chr7	21057501	Standard	0.3802973272
chr7	21057501	Ultralow	1.397861425
chr7	21058501	Standard	0.4235129325
chr7	21058501	Ultralow	1.239540103
chr7	21059501	Standard	0.3975835693
chr7	21059501	Ultralow	1.218301877
chr7	21060501	Standard	0.6136615961
chr7	21060501	Ultralow	1.250159216
chr7	21061501	Standard	0.9161708337
chr7	21061501	Ultralow	1.226990242
chr7	21062501	Standard	1.002602044
chr7	21062501	Ultralow	1.238574729
chr7	21063501	Standard	0.9334570758
chr7	21063501	Ultralow	1.335112121
chr7	21064501	Standard	1.192750708
chr7	21064501	Ultralow	1.30035866
chr7	21065501	Standard	1.140891982
chr7	21065501	Ultralow	1.282016555
chr7	21066501	Standard	1.011245165
chr7	21066501	Ultralow	1.232782486
chr7	21067501	Standard	1.002602044
chr7	21067501	Ultralow	1.29553179
chr7	21068501	Standard	1.04581765
chr7	21068501	Ultralow	1.361177216
chr7	21069501	Standard	0.838382744
chr7	21069501	Ultralow	1.415238155
chr7	21070501	Standard	0.5877322329
chr7	21070501	Ultralow	1.396896051
chr7	21071501	Standard	0.6828065647
chr7	21071501	Ultralow	1.364073338
chr7	21072501	Standard	0.8297396229
chr7	21072501	Ultralow	1.222163373
chr7	21073501	Standard	1.028531408
chr7	21073501	Ultralow	1.090872521
chr7	21074501	Standard	1.227323192
chr7	21074501	Ultralow	0.9933697557
chr7	21075501	Standard	1.400185614
chr7	21075501	Ultralow	0.9595816688
chr7	21076501	Standard	1.140891982
chr7	21076501	Ultralow	1.009781112
chr7	21077501	Standard	1.071747013
chr7	21077501	Ultralow	1.130452851
chr7	21078501	Standard	0.9248139547
chr7	21078501	Ultralow	1.112110747
chr7	21079501	Standard	0.8556689862
chr7	21079501	Ultralow	1.098595512
chr7	21080501	Standard	0.8902414705
chr7	21080501	Ultralow	1.169067808
chr7	21081501	Standard	1.253252555
chr7	21081501	Ultralow	1.104387756
chr7	21082501	Standard	1.04581765
chr7	21082501	Ultralow	1.08314953
chr7	21083501	Standard	0.8815983494
chr7	21083501	Ultralow	1.217336503
chr7	21084501	Standard	0.6136615961
chr7	21084501	Ultralow	1.410411286
chr7	21085501	Standard	0.3975835693
chr7	21085501	Ultralow	1.50019106
chr7	21086501	Standard	0.1037174529
chr7	21086501	Ultralow	1.592866955
chr7	21087501	Standard	0.3716542061
chr7	21087501	Ultralow	1.555217373
chr7	21088501	Standard	0.717379049
chr7	21088501	Ultralow	1.469299094
chr7	21089501	Standard	0.959386439
chr7	21089501	Ultralow	1.307116277
chr7	21090501	Standard	1.356970008
chr7	21090501	Ultralow	1.119833738
chr7	21091501	Standard	1.356970008
chr7	21091501	Ultralow	1.034880834
chr7	21092501	Standard	1.391542493
chr7	21092501	Ultralow	1.094734017
chr7	21093501	Standard	1.460687461
chr7	21093501	Ultralow	1.017504104
chr7	21094501	Standard	1.322397524
chr7	21094501	Ultralow	1.048396069
chr7	21095501	Standard	1.149535103
chr7	21095501	Ultralow	1.093768643
chr7	21096501	Standard	1.322397524
chr7	21096501	Ultralow	1.035846208
chr7	21097501	Standard	1.04581765
chr7	21097501	Ultralow	0.9055207297
chr7	21098501	Standard	0.8038102597
chr7	21098501	Ultralow	0.9489625558
chr7	21099501	Standard	1.149535103
chr7	21099501	Ultralow	0.9740622775
chr7	21100501	Standard	1.253252555
chr7	21100501	Ultralow	0.9943351296
chr7	21101501	Standard	1.365613129
chr7	21101501	Ultralow	0.9663392862
chr7	21102501	Standard	1.547118672
chr7	21102501	Ultralow	1.040673077
chr7	21103501	Standard	1.374256251
chr7	21103501	Ultralow	0.9055207297
chr7	21104501	Standard	0.9248139547
chr7	21104501	Ultralow	0.7751952516
chr7	21105501	Standard	0.6050184751
chr7	21105501	Ultralow	0.7549223994
chr7	21106501	Standard	0.4148698115
chr7	21106501	Ultralow	0.946066434
chr7	21107501	Standard	0.3284386008
chr7	21107501	Ultralow	0.9093822254
chr7	21108501	Standard	0.6395909594
chr7	21108501	Ultralow	1.115006869
chr7	21109501	Standard	1.123605739
chr7	21109501	Ultralow	1.296497164
chr7	21110501	Standard	1.815055425
chr7	21110501	Ultralow	1.314839269
chr7	21111501	Standard	1.866914152
chr7	21111501	Ultralow	1.199959773
chr7	21112501	Standard	1.823698546
chr7	21112501	Ultralow	1.27332819
chr7	21113501	Standard	1.745910457
chr7	21113501	Ultralow	1.351523477
chr7	21114501	Standard	1.45204434
chr7	21114501	Ultralow	1.32256226
chr7	21115501	Standard	0.7605946544
chr7	21115501	Ultralow	1.33993899
chr7	21116501	Standard	0.6223047172
chr7	21116501	Ultralow	1.407515164
chr7	21117501	Standard	0.7865240176
chr7	21117501	Ultralow	1.399792173
chr7	21118501	Standard	0.6914496858
chr7	21118501	Ultralow	1.281051182
chr7	21119501	Standard	0.5358735065
chr7	21119501	Ultralow	1.217336503
chr7	21120501	Standard	0.596375354
chr7	21120501	Ultralow	1.129487477
chr7	21121501	Standard	0.7087359279
chr7	21121501	Ultralow	1.002058121
chr7	21122501	Standard	0.5790891118
chr7	21122501	Ultralow	0.8755941384
chr7	21123501	Standard	0.8729552283
chr7	21123501	Ultralow	0.8968323645
chr7	21124501	Standard	1.002602044
chr7	21124501	Ultralow	0.8958669906
chr7	21125501	Standard	1.279181919
chr7	21125501	Ultralow	0.9470318079
chr7	21126501	Standard	1.348326887
chr7	21126501	Ultralow	1.005919617
chr7	21127501	Standard	1.642193004
chr7	21127501	Ultralow	1.062876677
chr7	21128501	Standard	1.45204434
chr7	21128501	Ultralow	1.10052626
chr7	21129501	Standard	1.28782504
chr7	21129501	Ultralow	1.176790799
chr7	21130501	Standard	1.089033255
chr7	21130501	Ultralow	1.163275564
chr7	21131501	Standard	1.019888287
chr7	21131501	Ultralow	1.120799112
chr7	21132501	Standard	0.7346652912
chr7	21132501	Ultralow	1.192236782
chr7	21133501	Standard	0.6655203226
chr7	21133501	Ultralow	1.270432069
chr7	21134501	Standard	0.838382744
chr7	21134501	Ultralow	1.336077495
chr7	21135501	Standard	0.7519515333
chr7	21135501	Ultralow	1.311943147
chr7	21136501	Standard	0.8210965019
chr7	21136501	Ultralow	1.352488851
chr7	21137501	Standard	0.9075277126
chr7	21137501	Ultralow	1.310977773
chr7	21138501	Standard	1.04581765
chr7	21138501	Ultralow	1.164240938
chr7	21139501	Standard	0.9680295601
chr7	21139501	Ultralow	1.014607982
chr7	21140501	Standard	1.244609434
chr7	21140501	Ultralow	0.9663392862
chr7	21141501	Standard	1.400185614
chr7	21141501	Ultralow	0.9595816688
chr7	21142501	Standard	2.342285811
chr7	21142501	Ultralow	0.8823517558
chr7	21143501	Standard	2.203995873
chr7	21143501	Ultralow	0.8012603472
chr7	21144501	Standard	2.2558546
chr7	21144501	Ultralow	0.7800221211
chr7	21145501	Standard	2.022490331
chr7	21145501	Ultralow	0.814775582
chr7	21146501	Standard	1.711337972
chr7	21146501	Ultralow	0.8784902602
chr7	21147501	Standard	0.7778808965
chr7	21147501	Ultralow	0.9228974601
chr7	21148501	Standard	0.8815983494
chr7	21148501	Ultralow	0.935447321
chr7	21149501	Standard	1.149535103
chr7	21149501	Ultralow	0.978889147
chr7	21150501	Standard	1.063103892
chr7	21150501	Ultralow	1.106318503
chr7	21151501	Standard	1.28782504
chr7	21151501	Ultralow	1.110179999
chr7	21152501	Standard	1.382899372
chr7	21152501	Ultralow	1.135279721
chr7	21153501	Standard	1.460687461
chr7	21153501	Ultralow	1.391103808
chr7	21154501	Standard	1.624906762
chr7	21154501	Ultralow	1.499225686
chr7	21155501	Standard	2.108921542
chr7	21155501	Ultralow	1.507914051
chr7	21156501	Standard	2.49786199
chr7	21156501	Ultralow	1.430684138
chr7	21157501	Standard	2.307713326
chr7	21157501	Ultralow	1.477022086
chr7	21158501	Standard	2.134850905
chr7	21158501	Ultralow	1.335112121
chr7	21159501	Standard	1.797769183
chr7	21159501	Ultralow	1.267535947
chr7	21160501	Standard	1.486616824
chr7	21160501	Ultralow	1.188375286
chr7	21161501	Standard	1.235966313
chr7	21161501	Ultralow	1.134314347
chr7	21162501	Standard	1.114962618
chr7	21162501	Ultralow	1.101491634
chr7	21163501	Standard	1.166821345
chr7	21163501	Ultralow	1.041638451
chr7	21164501	Standard	1.080390134
chr7	21164501	Ultralow	0.9663392862
chr7	21165501	Standard	0.959386439
chr7	21165501	Ultralow	0.8649750254
chr7	21166501	Standard	0.5013010222
chr7	21166501	Ultralow	0.7945027298
chr7	21167501	Standard	0.5445166276
chr7	21167501	Ultralow	0.7114805733
chr7	21168501	Standard	0.3197954797
chr7	21168501	Ultralow	0.7529916516
chr7	21169501	Standard	0.2938661165
chr7	21169501	Ultralow	0.770368382
chr7	21170501	Standard	0.4062266904
chr7	21170501	Ultralow	0.8968323645
chr7	21171501	Standard	0.7865240176
chr7	21171501	Ultralow	1.079288034
chr7	21172501	Standard	1.028531408
chr7	21172501	Ultralow	1.245332347
chr7	21173501	Standard	1.45204434
chr7	21173501	Ultralow	1.308081651
chr7	21174501	Standard	1.685408609
chr7	21174501	Ultralow	1.47316059
chr7	21175501	Standard	1.858271031
chr7	21175501	Ultralow	1.629551164
chr7	21176501	Standard	1.728624214
chr7	21176501	Ultralow	1.585143964
chr7	21177501	Standard	1.728624214
chr7	21177501	Ultralow	1.464472225
chr7	21178501	Standard	1.581691156
chr7	21178501	Ultralow	1.392069181
chr7	21179501	Standard	1.607620519
chr7	21179501	Ultralow	1.152656451
chr7	21180501	Standard	1.45204434
chr7	21180501	Ultralow	0.913243721
chr7	21181501	Standard	1.400185614
chr7	21181501	Ultralow	0.9953005036
chr7	21182501	Standard	1.227323192
chr7	21182501	Ultralow	1.135279721
chr7	21183501	Standard	1.13224886
chr7	21183501	Ultralow	1.226024869
chr7	21184501	Standard	0.7951671387
chr7	21184501	Ultralow	1.306150903
chr7	21185501	Standard	1.04581765
chr7	21185501	Ultralow	1.361177216
chr7	21186501	Standard	1.089033255
chr7	21186501	Ultralow	1.334146747
chr7	21187501	Standard	1.140891982
chr7	21187501	Ultralow	1.259812956
chr7	21188501	Standard	1.002602044
chr7	21188501	Ultralow	1.25112459
chr7	21189501	Standard	1.114962618
chr7	21189501	Ultralow	1.316770016
chr7	21190501	Standard	1.235966313
chr7	21190501	Ultralow	1.292635669
chr7	21191501	Standard	1.719981093
chr7	21191501	Ultralow	1.18451379
chr7	21192501	Standard	2.01384721
chr7	21192501	Ultralow	1.178721547
chr7	21193501	Standard	2.480575748
chr7	21193501	Ultralow	1.16713706
chr7	21194501	Standard	3.042378617
chr7	21194501	Ultralow	1.190306034
chr7	21195501	Standard	3.370817218
chr7	21195501	Ultralow	1.263674451
chr7	21196501	Standard	2.748512501
chr7	21196501	Ultralow	1.349592729
chr7	21197501	Standard	2.273140842
chr7	21197501	Ultralow	1.353454225
chr7	21198501	Standard	1.953345362
chr7	21198501	Ultralow	1.395930677
chr7	21199501	Standard	1.391542493
chr7	21199501	Ultralow	1.440337877
chr7	21200501	Standard	0.7433084122
chr7	21200501	Ultralow	1.543632886
chr7	21201501	Standard	1.002602044
chr7	21201501	Ultralow	1.618932051
chr7	21202501	Standard	1.13224886
chr7	21202501	Ultralow	1.753119025
chr7	21203501	Standard	1.184107587
chr7	21203501	Ultralow	1.802353094
chr7	21204501	Standard	1.659479246
chr7	21204501	Ultralow	1.692300468
chr7	21205501	Standard	1.624906762
chr7	21205501	Ultralow	1.585143964
chr7	21206501	Standard	1.495259946
chr7	21206501	Ultralow	1.58417859
chr7	21207501	Standard	1.564404914
chr7	21207501	Ultralow	1.420065025
chr7	21208501	Standard	1.365613129
chr7	21208501	Ultralow	1.247263095
chr7	21209501	Standard	0.9680295601
chr7	21209501	Ultralow	1.216371129
chr7	21210501	Standard	0.7692377754
chr7	21210501	Ultralow	1.137210469
chr7	21211501	Standard	0.6223047172
chr7	21211501	Ultralow	0.9615124166
chr7	21212501	Standard	0.7433084122
chr7	21212501	Ultralow	0.8640096515
chr7	21213501	Standard	1.201393829
chr7	21213501	Ultralow	0.8379445559
chr7	21214501	Standard	1.218680071
chr7	21214501	Ultralow	0.7896758602
chr7	21215501	Standard	1.426114977
chr7	21215501	Ultralow	0.7607146429
chr7	21216501	Standard	1.754553578
chr7	21216501	Ultralow	0.8099487124
chr7	21217501	Standard	1.512546188
chr7	21217501	Ultralow	0.9035899819
chr7	21218501	Standard	1.028531408
chr7	21218501	Ultralow	0.9595816688
chr7	21219501	Standard	0.8297396229
chr7	21219501	Ultralow	1.046465321
chr7	21220501	Standard	0.7087359279
chr7	21220501	Ultralow	1.099560886
chr7	21221501	Standard	0.354367964
chr7	21221501	Ultralow	1.088941773
chr7	21222501	Standard	0.3975835693
chr7	21222501	Ultralow	1.107283877
chr7	21223501	Standard	0.6136615961
chr7	21223501	Ultralow	1.059980556
chr7	21224501	Standard	0.717379049
chr7	21224501	Ultralow	0.9924043818
chr7	21225501	Standard	0.9421001969
chr7	21225501	Ultralow	0.9943351296
chr7	21226501	Standard	1.097676376
chr7	21226501	Ultralow	1.041638451
chr7	21227501	Standard	1.002602044
chr7	21227501	Ultralow	0.9827506427
chr7	21228501	Standard	1.002602044
chr7	21228501	Ultralow	0.9161398427
chr7	21229501	Standard	0.959386439
chr7	21229501	Ultralow	1.001092747
chr7	21230501	Standard	0.7951671387
chr7	21230501	Ultralow	1.182583043
chr7	21231501	Standard	0.7951671387
chr7	21231501	Ultralow	1.229886364
chr7	21232501	Standard	0.9334570758
chr7	21232501	Ultralow	1.352488851
chr7	21233501	Standard	0.717379049
chr7	21233501	Ultralow	1.498260312
chr7	21234501	Standard	0.6655203226
chr7	21234501	Ultralow	1.505983303
chr7	21235501	Standard	0.8297396229
chr7	21235501	Ultralow	1.308081651
chr7	21236501	Standard	0.8556689862
chr7	21236501	Ultralow	1.163275564
chr7	21237501	Standard	0.6914496858
chr7	21237501	Ultralow	1.05611906
chr7	21238501	Standard	1.149535103
chr7	21238501	Ultralow	1.108249251
chr7	21239501	Standard	1.21003695
chr7	21239501	Ultralow	1.151691077
chr7	21240501	Standard	1.235966313
chr7	21240501	Ultralow	1.253055338
chr7	21241501	Standard	1.218680071
chr7	21241501	Ultralow	1.29553179
chr7	21242501	Standard	1.503903067
chr7	21242501	Ultralow	1.408480538
chr7	21243501	Standard	1.227323192
chr7	21243501	Ultralow	1.271397442
chr7	21244501	Standard	1.097676376
chr7	21244501	Ultralow	1.209613512
chr7	21245501	Standard	0.9248139547
chr7	21245501	Ultralow	1.238574729
chr7	21246501	Standard	0.7000928069
chr7	21246501	Ultralow	1.422961147
chr7	21247501	Standard	0.4667285379
chr7	21247501	Ultralow	1.449026242
chr7	21248501	Standard	0.3457248429
chr7	21248501	Ultralow	1.491502694
chr7	21249501	Standard	0.4062266904
chr7	21249501	Ultralow	1.479918208
chr7	21250501	Standard	0.4062266904
chr7	21250501	Ultralow	1.430684138
chr7	21251501	Standard	0.7000928069
chr7	21251501	Ultralow	1.372761703
chr7	21252501	Standard	0.9248139547
chr7	21252501	Ultralow	1.308081651
chr7	21253501	Standard	1.071747013
chr7	21253501	Ultralow	1.27815506
chr7	21254501	Standard	1.244609434
chr7	21254501	Ultralow	1.259812956
chr7	21255501	Standard	1.227323192
chr7	21255501	Ultralow	1.136245095
chr7	21256501	Standard	1.002602044
chr7	21256501	Ultralow	0.9518586775
chr7	21257501	Standard	0.6828065647
chr7	21257501	Ultralow	0.9190359645
chr7	21258501	Standard	0.5358735065
chr7	21258501	Ultralow	0.9499279297
chr7	21259501	Standard	0.3975835693
chr7	21259501	Ultralow	0.9972312514
chr7	21260501	Standard	0.475371659
chr7	21260501	Ultralow	1.101491634
chr7	21261501	Standard	0.5877322329
chr7	21261501	Ultralow	1.250159216
chr7	21262501	Standard	0.7605946544
chr7	21262501	Ultralow	1.283947303
chr7	21263501	Standard	0.8815983494
chr7	21263501	Ultralow	1.275258938
chr7	21264501	Standard	1.313754403
chr7	21264501	Ultralow	1.252089964
chr7	21265501	Standard	1.503903067
chr7	21265501	Ultralow	1.244366973
chr7	21266501	Standard	1.331040645
chr7	21266501	Ultralow	1.222163373
chr7	21267501	Standard	1.28782504
chr7	21267501	Ultralow	1.14493346
chr7	21268501	Standard	1.28782504
chr7	21268501	Ultralow	1.120799112
chr7	21269501	Standard	0.8210965019
chr7	21269501	Ultralow	1.106318503
chr7	21270501	Standard	0.5358735065
chr7	21270501	Ultralow	1.085080277
chr7	21271501	Standard	0.8815983494
chr7	21271501	Ultralow	1.107283877
chr7	21272501	Standard	0.8988845915
chr7	21272501	Ultralow	1.197063651
chr7	21273501	Standard	0.9161708337
chr7	21273501	Ultralow	1.323527634
chr7	21274501	Standard	1.158178224
chr7	21274501	Ultralow	1.372761703
chr7	21275501	Standard	1.175464466
chr7	21275501	Ultralow	1.442268625
chr7	21276501	Standard	0.8815983494
chr7	21276501	Ultralow	1.465437599
chr7	21277501	Standard	0.9680295601
chr7	21277501	Ultralow	1.393034555
chr7	21278501	Standard	0.8470258651
chr7	21278501	Ultralow	1.286843425
chr7	21279501	Standard	0.5790891118
chr7	21279501	Ultralow	1.183548416
chr7	21280501	Standard	0.7000928069
chr7	21280501	Ultralow	1.039707704
chr7	21281501	Standard	0.6482340804
chr7	21281501	Ultralow	1.071565043
chr7	21282501	Standard	0.5531597486
chr7	21282501	Ultralow	1.092803269
chr7	21283501	Standard	0.8297396229
chr7	21283501	Ultralow	1.145898834
chr7	21284501	Standard	0.838382744
chr7	21284501	Ultralow	1.160379443
chr7	21285501	Standard	0.7087359279
chr7	21285501	Ultralow	1.244366973
chr7	21286501	Standard	0.7605946544
chr7	21286501	Ultralow	1.250159216
chr7	21287501	Standard	0.7865240176
chr7	21287501	Ultralow	1.296497164
chr7	21288501	Standard	0.7778808965
chr7	21288501	Ultralow	1.275258938
chr7	21289501	Standard	0.9853158023
chr7	21289501	Ultralow	1.284912677
chr7	21290501	Standard	1.201393829
chr7	21290501	Ultralow	1.193202156
chr7	21291501	Standard	1.391542493
chr7	21291501	Ultralow	1.00688499
chr7	21292501	Standard	1.227323192
chr7	21292501	Ultralow	1.032950086
chr7	21293501	Standard	1.408828735
chr7	21293501	Ultralow	1.00688499
chr7	21294501	Standard	1.339683766
chr7	21294501	Ultralow	1.059980556
chr7	21295501	Standard	1.002602044
chr7	21295501	Ultralow	1.164240938
chr7	21296501	Standard	0.9161708337
chr7	21296501	Ultralow	1.193202156
chr7	21297501	Standard	1.04581765
chr7	21297501	Ultralow	1.209613512
chr7	21298501	Standard	0.5358735065
chr7	21298501	Ultralow	1.208648138
chr7	21299501	Standard	0.3284386008
chr7	21299501	Ultralow	1.108249251
chr7	21300501	Standard	0.2765798743
chr7	21300501	Ultralow	1.072530417
chr7	21301501	Standard	0.4840147801
chr7	21301501	Ultralow	1.053222938
chr7	21302501	Standard	0.6395909594
chr7	21302501	Ultralow	0.9296550775
chr7	21303501	Standard	0.8470258651
chr7	21303501	Ultralow	0.9943351296
chr7	21304501	Standard	1.071747013
chr7	21304501	Ultralow	1.119833738
chr7	21305501	Standard	1.339683766
chr7	21305501	Ultralow	1.164240938
chr7	21306501	Standard	1.21003695
chr7	21306501	Ultralow	1.169067808
chr7	21307501	Standard	1.253252555
chr7	21307501	Ultralow	1.25595146
chr7	21308501	Standard	1.080390134
chr7	21308501	Ultralow	1.171963929
chr7	21309501	Standard	0.9334570758
chr7	21309501	Ultralow	1.174860051
chr7	21310501	Standard	0.8210965019
chr7	21310501	Ultralow	1.216371129
chr7	21311501	Standard	0.7433084122
chr7	21311501	Ultralow	1.320631512
chr7	21312501	Standard	0.596375354
chr7	21312501	Ultralow	1.307116277
chr7	21313501	Standard	0.6568772015
chr7	21313501	Ultralow	1.347661982
chr7	21314501	Standard	0.6914496858
chr7	21314501	Ultralow	1.301324034
chr7	21315501	Standard	0.8210965019
chr7	21315501	Ultralow	1.275258938
chr7	21316501	Standard	1.011245165
chr7	21316501	Ultralow	1.279120434
chr7	21317501	Standard	1.123605739
chr7	21317501	Ultralow	1.227955616
chr7	21318501	Standard	1.201393829
chr7	21318501	Ultralow	1.224094121
chr7	21319501	Standard	1.261895677
chr7	21319501	Ultralow	1.229886364
chr7	21320501	Standard	1.469330582
chr7	21320501	Ultralow	1.227955616
chr7	21321501	Standard	1.607620519
chr7	21321501	Ultralow	1.171963929
chr7	21322501	Standard	1.668122367
chr7	21322501	Ultralow	1.101491634
chr7	21323501	Standard	1.685408609
chr7	21323501	Ultralow	1.062876677
chr7	21324501	Standard	2.005204089
chr7	21324501	Ultralow	0.9914390079
chr7	21325501	Standard	2.203995873
chr7	21325501	Ultralow	0.869801895
chr7	21326501	Standard	1.892843515
chr7	21326501	Ultralow	0.9566855471
chr7	21327501	Standard	1.823698546
chr7	21327501	Ultralow	1.138175843
chr7	21328501	Standard	1.77183982
chr7	21328501	Ultralow	1.173894677
chr7	21329501	Standard	1.495259946
chr7	21329501	Ultralow	1.304220155
chr7	21330501	Standard	0.8815983494
chr7	21330501	Ultralow	1.515637042
chr7	21331501	Standard	0.8297396229
chr7	21331501	Ultralow	1.439372503
chr7	21332501	Standard	1.063103892
chr7	21332501	Ultralow	1.348627355
chr7	21333501	Standard	1.45204434
chr7	21333501	Ultralow	1.390138434
chr7	21334501	Standard	1.737267336
chr7	21334501	Ultralow	1.368900208
chr7	21335501	Standard	1.961988483
chr7	21335501	Ultralow	1.266570573
chr7	21336501	Standard	1.840984788
chr7	21336501	Ultralow	1.281051182
chr7	21337501	Standard	1.322397524
chr7	21337501	Ultralow	1.220232625
chr7	21338501	Standard	0.8124533808
chr7	21338501	Ultralow	1.103422382
chr7	21339501	Standard	0.4667285379
chr7	21339501	Ultralow	1.031984712
chr7	21340501	Standard	0.5704459908
chr7	21340501	Ultralow	0.9518586775
chr7	21341501	Standard	0.5704459908
chr7	21341501	Ultralow	0.8852478776
chr7	21342501	Standard	0.7865240176
chr7	21342501	Ultralow	0.9615124166
chr7	21343501	Standard	0.950743318
chr7	21343501	Ultralow	1.059980556
chr7	21344501	Standard	0.9334570758
chr7	21344501	Ultralow	1.008815738
chr7	21345501	Standard	0.5272303854
chr7	21345501	Ultralow	1.026192469
chr7	21346501	Standard	0.5272303854
chr7	21346501	Ultralow	1.050326817
chr7	21347501	Standard	0.354367964
chr7	21347501	Ultralow	1.001092747
chr7	21348501	Standard	0.5618028697
chr7	21348501	Ultralow	0.9615124166
chr7	21349501	Standard	0.8902414705
chr7	21349501	Ultralow	1.03874233
chr7	21350501	Standard	1.123605739
chr7	21350501	Ultralow	1.14976033
chr7	21351501	Standard	1.13224886
chr7	21351501	Ultralow	1.156517947
chr7	21352501	Standard	1.114962618
chr7	21352501	Ultralow	1.141071964
chr7	21353501	Standard	0.8556689862
chr7	21353501	Ultralow	1.123695234
chr7	21360501	Standard	1.702694851
chr7	21360501	Ultralow	1.21154426
chr7	21361501	Standard	1.901486636
chr7	21361501	Ultralow	1.171963929
chr7	21362501	Standard	2.100278421
chr7	21362501	Ultralow	1.132383599
chr7	21363501	Standard	2.601579443
chr7	21363501	Ultralow	1.091837895
chr7	21364501	Standard	2.489218869
chr7	21364501	Ultralow	1.088941773
chr7	21365501	Standard	1.512546188
chr7	21365501	Ultralow	1.085080277
chr7	21366501	Standard	1.547118672
chr7	21366501	Ultralow	1.01171186
chr7	21367501	Standard	1.382899372
chr7	21367501	Ultralow	1.098595512
chr7	21368501	Standard	1.054460771
chr7	21368501	Ultralow	1.155552573
chr7	21369501	Standard	1.063103892
chr7	21369501	Ultralow	1.222163373
chr7	21370501	Standard	1.374256251
chr7	21370501	Ultralow	1.194167529
chr7	21371501	Standard	1.305111282
chr7	21371501	Ultralow	1.327389129
chr7	21372501	Standard	1.175464466
chr7	21372501	Ultralow	1.288774173
chr7	21373501	Standard	1.097676376
chr7	21373501	Ultralow	1.209613512
chr7	21374501	Standard	1.192750708
chr7	21374501	Ultralow	1.174860051
chr7	21375501	Standard	1.002602044
chr7	21375501	Ultralow	1.236643982
chr7	21376501	Standard	1.184107587
chr7	21376501	Ultralow	1.290704921
chr7	21377501	Standard	1.331040645
chr7	21377501	Ultralow	1.319666138
chr7	21378501	Standard	1.279181919
chr7	21378501	Ultralow	1.373727077
chr7	21379501	Standard	1.071747013
chr7	21379501	Ultralow	1.364073338
chr7	21380501	Standard	1.028531408
chr7	21380501	Ultralow	1.325458382
chr7	21381501	Standard	0.959386439
chr7	21381501	Ultralow	1.159414069
chr7	21382501	Standard	0.9853158023
chr7	21382501	Ultralow	1.075426538
chr7	21383501	Standard	1.218680071
chr7	21383501	Ultralow	0.9933697557
chr7	21384501	Standard	1.434758098
chr7	21384501	Ultralow	0.9721315297
chr7	21385501	Standard	1.434758098
chr7	21385501	Ultralow	0.968270034
chr7	21386501	Standard	1.356970008
chr7	21386501	Ultralow	1.062876677
chr7	21387501	Standard	1.331040645
chr7	21387501	Ultralow	1.111145373
chr7	21388501	Standard	1.365613129
chr7	21388501	Ultralow	1.204786643
chr7	21389501	Standard	1.192750708
chr7	21389501	Ultralow	1.256916834
chr7	21390501	Standard	1.227323192
chr7	21390501	Ultralow	1.25112459
chr7	21391501	Standard	1.296468161
chr7	21391501	Ultralow	1.250159216
chr7	21392501	Standard	1.322397524
chr7	21392501	Ultralow	1.256916834
chr7	21393501	Standard	1.192750708
chr7	21393501	Ultralow	1.224094121
chr7	21394501	Standard	1.28782504
chr7	21394501	Ultralow	1.305185529
chr7	21395501	Standard	1.13224886
chr7	21395501	Ultralow	1.315804642
chr7	21396501	Standard	0.8470258651
chr7	21396501	Ultralow	1.311943147
chr7	21397501	Standard	0.6136615961
chr7	21397501	Ultralow	1.305185529
chr7	21398501	Standard	0.3802973272
chr7	21398501	Ultralow	1.369865582
chr7	21399501	Standard	0.2506505111
chr7	21399501	Ultralow	1.260778329
chr7	21400501	Standard	0.4926579011
chr7	21400501	Ultralow	1.246297721
chr7	21401501	Standard	0.8729552283
chr7	21401501	Ultralow	1.216371129
chr7	21402501	Standard	1.201393829
chr7	21402501	Ultralow	1.193202156
chr7	21403501	Standard	1.356970008
chr7	21403501	Ultralow	1.104387756
chr7	21404501	Standard	1.426114977
chr7	21404501	Ultralow	1.037776956
chr7	21405501	Standard	1.313754403
chr7	21405501	Ultralow	1.022330973
chr7	21406501	Standard	1.261895677
chr7	21406501	Ultralow	0.9924043818
chr7	21407501	Standard	1.158178224
chr7	21407501	Ultralow	0.9286897036
chr7	21408501	Standard	1.063103892
chr7	21408501	Ultralow	0.8862132515
chr7	21409501	Standard	0.950743318
chr7	21409501	Ultralow	1.087011025
chr7	21410501	Standard	0.8643121072
chr7	21410501	Ultralow	1.224094121
chr7	21411501	Standard	0.6914496858
chr7	21411501	Ultralow	1.482814329
chr7	21412501	Standard	0.6050184751
chr7	21412501	Ultralow	1.599624573
chr7	21413501	Standard	0.6914496858
chr7	21413501	Ultralow	1.824556694
chr7	21414501	Standard	0.9853158023
chr7	21414501	Ultralow	1.756015146
chr7	21415501	Standard	0.9939589233
chr7	21415501	Ultralow	1.609278312
chr7	21416501	Standard	0.9939589233
chr7	21416501	Ultralow	1.573559477
chr7	21417501	Standard	1.04581765
chr7	21417501	Ultralow	1.644997147
chr7	21418501	Standard	0.8815983494
chr7	21418501	Ultralow	1.502121807
chr7	21419501	Standard	0.8556689862
chr7	21419501	Ultralow	1.431649512
chr7	21420501	Standard	1.149535103
chr7	21420501	Ultralow	1.529152277
chr7	21421501	Standard	1.192750708
chr7	21421501	Ultralow	1.40654979
chr7	21422501	Standard	1.140891982
chr7	21422501	Ultralow	1.302289408
chr7	21423501	Standard	1.296468161
chr7	21423501	Ultralow	1.216371129
chr7	21424501	Standard	1.261895677
chr7	21424501	Ultralow	1.16231019
chr7	21425501	Standard	1.054460771
chr7	21425501	Ultralow	1.147829582
chr7	21426501	Standard	1.028531408
chr7	21426501	Ultralow	1.125625982
chr7	21427501	Standard	1.054460771
chr7	21427501	Ultralow	1.108249251
chr7	21428501	Standard	0.950743318
chr7	21428501	Ultralow	1.037776956
chr7	21429501	Standard	0.8124533808
chr7	21429501	Ultralow	0.9817852688
chr7	21430501	Standard	0.7260221701
chr7	21430501	Ultralow	0.9711661557
chr7	21431501	Standard	0.6395909594
chr7	21431501	Ultralow	0.9846813905
chr7	21432501	Standard	0.5531597486
chr7	21432501	Ultralow	1.031984712
chr7	21433501	Standard	0.3802973272
chr7	21433501	Ultralow	1.229886364
chr7	21434501	Standard	0.2506505111
chr7	21434501	Ultralow	1.392069181
chr7	21435501	Standard	0.4840147801
chr7	21435501	Ultralow	1.459645355
chr7	21436501	Standard	0.7433084122
chr7	21436501	Ultralow	1.549425129
chr7	21437501	Standard	0.8729552283
chr7	21437501	Ultralow	1.589970834
chr7	21438501	Standard	1.063103892
chr7	21438501	Ultralow	1.572594103
chr7	21439501	Standard	1.244609434
chr7	21439501	Ultralow	1.477022086
chr7	21440501	Standard	1.313754403
chr7	21440501	Ultralow	1.374692451
chr7	21441501	Standard	1.218680071
chr7	21441501	Ultralow	1.148794956
chr7	21442501	Standard	1.763196699
chr7	21442501	Ultralow	1.07349579
chr7	21443501	Standard	1.659479246
chr7	21443501	Ultralow	0.9856467644
chr7	21444501	Standard	1.477973703
chr7	21444501	Ultralow	1.013642608
chr7	21445501	Standard	1.13224886
chr7	21445501	Ultralow	1.044534573
chr7	21446501	Standard	1.028531408
chr7	21446501	Ultralow	1.193202156
chr7	21447501	Standard	0.2592936322
chr7	21447501	Ultralow	1.18934066
chr7	21448501	Standard	0.1728624214
chr7	21448501	Ultralow	1.267535947
chr7	21449501	Standard	0.1469330582
chr7	21449501	Ultralow	1.282016555
chr7	21450501	Standard	0.1469330582
chr7	21450501	Ultralow	1.260778329
chr7	21451501	Standard	0.2160780268
chr7	21451501	Ultralow	1.271397442
chr7	21452501	Standard	0.2247211479
chr7	21452501	Ultralow	1.312908521
chr7	21453501	Standard	0.2247211479
chr7	21453501	Ultralow	1.331250625
chr7	21454501	Standard	0.3284386008
chr7	21454501	Ultralow	1.312908521
chr7	21455501	Standard	0.5013010222
chr7	21455501	Ultralow	1.235678608
chr7	21456501	Standard	0.4580854168
chr7	21456501	Ultralow	1.103422382
chr7	21457501	Standard	0.6828065647
chr7	21457501	Ultralow	1.007850364
chr7	21458501	Standard	1.158178224
chr7	21458501	Ultralow	0.9412395645
chr7	21459501	Standard	1.434758098
chr7	21459501	Ultralow	0.8968323645
chr7	21460501	Standard	1.538475551
chr7	21460501	Ultralow	0.9508933036
chr7	21461501	Standard	1.365613129
chr7	21461501	Ultralow	1.054188312
chr7	21462501	Standard	1.261895677
chr7	21462501	Ultralow	1.071565043
chr7	21463501	Standard	0.9248139547
chr7	21463501	Ultralow	1.102457008
chr7	21464501	Standard	0.8124533808
chr7	21464501	Ultralow	1.165206312
chr7	21465501	Standard	0.7433084122
chr7	21465501	Ultralow	1.193202156
chr7	21466501	Standard	1.201393829
chr7	21466501	Ultralow	1.121764486
chr7	21467501	Standard	1.52983243
chr7	21467501	Ultralow	1.110179999
chr7	21468501	Standard	1.512546188
chr7	21468501	Ultralow	1.092803269
chr7	21469501	Standard	1.313754403
chr7	21469501	Ultralow	0.9817852688
chr7	21470501	Standard	1.434758098
chr7	21470501	Ultralow	1.012677234
chr7	21471501	Standard	1.313754403
chr7	21471501	Ultralow	1.125625982
chr7	21472501	Standard	1.253252555
chr7	21472501	Ultralow	1.201890521
chr7	21473501	Standard	1.235966313
chr7	21473501	Ultralow	1.158448695
chr7	21474501	Standard	1.417471856
chr7	21474501	Ultralow	1.222163373
chr7	21475501	Standard	1.305111282
chr7	21475501	Ultralow	1.104387756
chr7	21476501	Standard	1.218680071
chr7	21476501	Ultralow	0.9933697557
chr7	21477501	Standard	1.106319497
chr7	21477501	Ultralow	0.9306204514
chr7	21478501	Standard	1.331040645
chr7	21478501	Ultralow	0.990473634
chr7	21479501	Standard	1.227323192
chr7	21479501	Ultralow	0.9991619992
chr7	21480501	Standard	1.037174529
chr7	21480501	Ultralow	1.027157843
chr7	21481501	Standard	1.28782504
chr7	21481501	Ultralow	1.071565043
chr7	21482501	Standard	1.244609434
chr7	21482501	Ultralow	1.138175843
chr7	21483501	Standard	1.037174529
chr7	21483501	Ultralow	1.188375286
chr7	21484501	Standard	0.9766726812
chr7	21484501	Ultralow	1.23374786
chr7	21485501	Standard	1.04581765
chr7	21485501	Ultralow	1.319666138
chr7	21486501	Standard	0.8556689862
chr7	21486501	Ultralow	1.408480538
chr7	21487501	Standard	0.7778808965
chr7	21487501	Ultralow	1.360211842
chr7	21488501	Standard	0.6828065647
chr7	21488501	Ultralow	1.309047025
chr7	21489501	Standard	0.717379049
chr7	21489501	Ultralow	1.315804642
chr7	21490501	Standard	0.6136615961
chr7	21490501	Ultralow	1.285878051
chr7	21491501	Standard	0.354367964
chr7	21491501	Ultralow	1.18451379
chr7	21492501	Standard	0.4494422958
chr7	21492501	Ultralow	1.104387756
chr7	21493501	Standard	0.5790891118
chr7	21493501	Ultralow	1.05129219
chr7	21494501	Standard	0.5704459908
chr7	21494501	Ultralow	1.005919617
chr7	21495501	Standard	0.8038102597
chr7	21495501	Ultralow	1.045499947
chr7	21496501	Standard	0.9075277126
chr7	21496501	Ultralow	0.9711661557
chr7	21497501	Standard	0.6568772015
chr7	21497501	Ultralow	0.978889147
chr7	21498501	Standard	0.6395909594
chr7	21498501	Ultralow	1.043569199
chr7	21499501	Standard	0.5790891118
chr7	21499501	Ultralow	1.138175843
chr7	21500501	Standard	0.4407991747
chr7	21500501	Ultralow	1.170998556
chr7	21501501	Standard	0.4235129325
chr7	21501501	Ultralow	1.393999929
chr7	21502501	Standard	0.4667285379
chr7	21502501	Ultralow	1.594797703
chr7	21503501	Standard	0.6482340804
chr7	21503501	Ultralow	1.652720138
chr7	21504501	Standard	1.227323192
chr7	21504501	Ultralow	1.730915425
chr7	21505501	Standard	1.875557273
chr7	21505501	Ultralow	1.760842016
chr7	21506501	Standard	2.264497721
chr7	21506501	Ultralow	1.678785233
chr7	21507501	Standard	2.454646385
chr7	21507501	Ultralow	1.594797703
chr7	21508501	Standard	2.143494026
chr7	21508501	Ultralow	1.618932051
chr7	21509501	Standard	1.884200394
chr7	21509501	Ultralow	1.487641199
chr7	21510501	Standard	1.149535103
chr7	21510501	Ultralow	1.345731234
chr7	21511501	Standard	0.7692377754
chr7	21511501	Ultralow	1.261743703
chr7	21512501	Standard	0.7000928069
chr7	21512501	Ultralow	1.236643982
chr7	21513501	Standard	0.7605946544
chr7	21513501	Ultralow	1.138175843
chr7	21514501	Standard	0.4062266904
chr7	21514501	Ultralow	1.089907147
chr7	21515501	Standard	0.6741634436
chr7	21515501	Ultralow	1.121764486
chr7	21516501	Standard	0.6568772015
chr7	21516501	Ultralow	1.118868364
chr7	21517501	Standard	0.4840147801
chr7	21517501	Ultralow	1.066738173
chr7	21518501	Standard	0.6655203226
chr7	21518501	Ultralow	0.9914390079
chr7	21519501	Standard	0.9075277126
chr7	21519501	Ultralow	0.9161398427
chr7	21520501	Standard	1.002602044
chr7	21520501	Ultralow	0.9064861036
chr7	21521501	Standard	1.063103892
chr7	21521501	Ultralow	0.9364126949
chr7	21522501	Standard	1.253252555
chr7	21522501	Ultralow	0.968270034
chr7	21523501	Standard	1.114962618
chr7	21523501	Ultralow	1.025227095
chr7	21524501	Standard	0.9680295601
chr7	21524501	Ultralow	1.137210469
chr7	21525501	Standard	0.6655203226
chr7	21525501	Ultralow	1.074461164
chr7	21526501	Standard	0.8297396229
chr7	21526501	Ultralow	1.081218782
chr7	21527501	Standard	1.175464466
chr7	21527501	Ultralow	1.10052626
chr7	21528501	Standard	1.374256251
chr7	21528501	Ultralow	1.157483321
chr7	21529501	Standard	1.521189309
chr7	21529501	Ultralow	1.151691077
chr7	21530501	Standard	1.555761793
chr7	21530501	Ultralow	1.130452851
chr7	21531501	Standard	1.391542493
chr7	21531501	Ultralow	1.07349579
chr7	21532501	Standard	0.8643121072
chr7	21532501	Ultralow	1.01171186
chr7	21533501	Standard	0.6914496858
chr7	21533501	Ultralow	0.9537894253
chr7	21534501	Standard	0.7260221701
chr7	21534501	Ultralow	0.9451010601
chr7	21535501	Standard	0.7865240176
chr7	21535501	Ultralow	1.021365599
chr7	21536501	Standard	0.8643121072
chr7	21536501	Ultralow	1.087011025
chr7	21537501	Standard	0.8643121072
chr7	21537501	Ultralow	1.124660608
chr7	21538501	Standard	0.950743318
chr7	21538501	Ultralow	1.178721547
chr7	21539501	Standard	1.028531408
chr7	21539501	Ultralow	1.186444538
chr7	21540501	Standard	0.9421001969
chr7	21540501	Ultralow	1.188375286
chr7	21541501	Standard	0.7346652912
chr7	21541501	Ultralow	1.148794956
chr7	21542501	Standard	0.7346652912
chr7	21542501	Ultralow	1.12755673
chr7	21543501	Standard	0.4926579011
chr7	21543501	Ultralow	1.05129219
chr7	21544501	Standard	0.4407991747
chr7	21544501	Ultralow	1.015573356
chr7	21545501	Standard	1.149535103
chr7	21545501	Ultralow	1.01653873
chr7	21546501	Standard	1.538475551
chr7	21546501	Ultralow	1.017504104
chr7	21547501	Standard	2.01384721
chr7	21547501	Ultralow	1.028123217
chr7	21548501	Standard	2.143494026
chr7	21548501	Ultralow	1.032950086
chr7	21549501	Standard	1.979274726
chr7	21549501	Ultralow	1.058049808
chr7	21550501	Standard	1.235966313
chr7	21550501	Ultralow	1.026192469
chr7	21551501	Standard	1.175464466
chr7	21551501	Ultralow	1.06094593
chr7	21552501	Standard	1.011245165
chr7	21552501	Ultralow	1.156517947
chr7	21553501	Standard	1.063103892
chr7	21553501	Ultralow	1.246297721
chr7	21554501	Standard	1.054460771
chr7	21554501	Ultralow	1.221197999
chr7	21555501	Standard	1.149535103
chr7	21555501	Ultralow	1.218301877
chr7	21556501	Standard	1.011245165
chr7	21556501	Ultralow	1.168102434
chr7	21557501	Standard	0.8470258651
chr7	21557501	Ultralow	1.062876677
chr7	21558501	Standard	0.9853158023
chr7	21558501	Ultralow	0.8900747471
chr7	21559501	Standard	1.123605739
chr7	21559501	Ultralow	0.8775248863
chr7	21560501	Standard	1.253252555
chr7	21560501	Ultralow	0.9692354079
chr7	21561501	Standard	1.184107587
chr7	21561501	Ultralow	1.01171186
chr7	21562501	Standard	1.253252555
chr7	21562501	Ultralow	0.9962658775
chr7	21563501	Standard	1.28782504
chr7	21563501	Ultralow	1.115006869
chr7	21564501	Standard	1.270538798
chr7	21564501	Ultralow	1.22892099
chr7	21565501	Standard	1.149535103
chr7	21565501	Ultralow	1.256916834
chr7	21566501	Standard	1.469330582
chr7	21566501	Ultralow	1.307116277
chr7	21567501	Standard	1.391542493
chr7	21567501	Ultralow	1.33993899
chr7	21568501	Standard	1.123605739
chr7	21568501	Ultralow	1.29553179
chr7	21569501	Standard	1.175464466
chr7	21569501	Ultralow	1.218301877
chr7	21570501	Standard	1.13224886
chr7	21570501	Ultralow	1.191271408
chr7	21571501	Standard	0.6914496858
chr7	21571501	Ultralow	1.183548416
chr7	21572501	Standard	0.838382744
chr7	21572501	Ultralow	1.20671739
chr7	21573501	Standard	0.9421001969
chr7	21573501	Ultralow	1.265605199
chr7	21574501	Standard	0.7778808965
chr7	21574501	Ultralow	1.385311564
chr7	21575501	Standard	0.6395909594
chr7	21575501	Ultralow	1.343800486
chr7	21576501	Standard	0.7605946544
chr7	21576501	Ultralow	1.320631512
chr7	21577501	Standard	0.6050184751
chr7	21577501	Ultralow	1.423926521
chr7	21578501	Standard	0.4235129325
chr7	21578501	Ultralow	1.422961147
chr7	21579501	Standard	0.2938661165
chr7	21579501	Ultralow	1.329319877
chr7	21580501	Standard	0.2938661165
chr7	21580501	Ultralow	1.315804642
chr7	21581501	Standard	0.2852229954
chr7	21581501	Ultralow	1.293601042
chr7	21582501	Standard	0.24200739
chr7	21582501	Ultralow	1.252089964
chr7	21583501	Standard	0.3370817218
chr7	21583501	Ultralow	1.283947303
chr7	21584501	Standard	0.5790891118
chr7	21584501	Ultralow	1.350558103
chr7	21585501	Standard	0.5790891118
chr7	21585501	Ultralow	1.413307408
chr7	21586501	Standard	0.5877322329
chr7	21586501	Ultralow	1.383380816
chr7	21587501	Standard	0.5099441433
chr7	21587501	Ultralow	1.31773539
chr7	21588501	Standard	0.4148698115
chr7	21588501	Ultralow	1.258847582
chr7	21589501	Standard	0.233364269
chr7	21589501	Ultralow	1.27332819
chr7	21590501	Standard	0.3889404483
chr7	21590501	Ultralow	1.180652295
chr7	21591501	Standard	0.5877322329
chr7	21591501	Ultralow	1.261743703
chr7	21592501	Standard	0.8729552283
chr7	21592501	Ultralow	1.27815506
chr7	21593501	Standard	1.184107587
chr7	21593501	Ultralow	1.221197999
chr7	21594501	Standard	1.460687461
chr7	21594501	Ultralow	1.223128747
chr7	21595501	Standard	1.477973703
chr7	21595501	Ultralow	1.327389129
chr7	21596501	Standard	1.581691156
chr7	21596501	Ultralow	1.259812956
chr7	21597501	Standard	1.598977398
chr7	21597501	Ultralow	1.284912677
chr7	21598501	Standard	1.521189309
chr7	21598501	Ultralow	1.340904364
chr7	21599501	Standard	1.348326887
chr7	21599501	Ultralow	1.371796329
chr7	21600501	Standard	1.227323192
chr7	21600501	Ultralow	1.365038712
chr7	21601501	Standard	1.011245165
chr7	21601501	Ultralow	1.507914051
chr7	21602501	Standard	0.7087359279
chr7	21602501	Ultralow	1.510810173
chr7	21603501	Standard	0.717379049
chr7	21603501	Ultralow	1.636308781
chr7	21604501	Standard	0.6741634436
chr7	21604501	Ultralow	1.492468068
chr7	21605501	Standard	0.7087359279
chr7	21605501	Ultralow	1.442268625
chr7	21606501	Standard	0.5272303854
chr7	21606501	Ultralow	1.391103808
chr7	21607501	Standard	0.6828065647
chr7	21607501	Ultralow	1.310012399
chr7	21608501	Standard	0.9248139547
chr7	21608501	Ultralow	1.158448695
chr7	21609501	Standard	1.279181919
chr7	21609501	Ultralow	1.193202156
chr7	21610501	Standard	1.356970008
chr7	21610501	Ultralow	1.270432069
chr7	21611501	Standard	1.685408609
chr7	21611501	Ultralow	1.204786643
chr7	21612501	Standard	1.970631605
chr7	21612501	Ultralow	1.249193842
chr7	21613501	Standard	1.659479246
chr7	21613501	Ultralow	1.306150903
chr7	21614501	Standard	1.348326887
chr7	21614501	Ultralow	1.402688295
chr7	21615501	Standard	1.400185614
chr7	21615501	Ultralow	1.489571947
chr7	21616501	Standard	1.21003695
chr7	21616501	Ultralow	1.726088555
chr7	21617501	Standard	1.123605739
chr7	21617501	Ultralow	1.751188277
chr7	21618501	Standard	1.201393829
chr7	21618501	Ultralow	1.803318468
chr7	21619501	Standard	1.279181919
chr7	21619501	Ultralow	1.745396033
chr7	21620501	Standard	1.547118672
chr7	21620501	Ultralow	1.76180739
chr7	21621501	Standard	1.884200394
chr7	21621501	Ultralow	1.694231216
chr7	21622501	Standard	1.745910457
chr7	21622501	Ultralow	1.708711825
chr7	21623501	Standard	1.711337972
chr7	21623501	Ultralow	1.543632886
chr7	21624501	Standard	1.797769183
chr7	21624501	Ultralow	1.484745077
chr7	21625501	Standard	1.728624214
chr7	21625501	Ultralow	1.271397442
chr7	21626501	Standard	1.702694851
chr7	21626501	Ultralow	1.088941773
chr7	21627501	Standard	1.927415999
chr7	21627501	Ultralow	1.015573356
chr7	21628501	Standard	2.229925237
chr7	21628501	Ultralow	1.077357286
chr7	21629501	Standard	2.186709631
chr7	21629501	Ultralow	1.094734017
chr7	21630501	Standard	1.77183982
chr7	21630501	Ultralow	1.16713706
chr7	21631501	Standard	1.296468161
chr7	21631501	Ultralow	1.173894677
chr7	21632501	Standard	0.8556689862
chr7	21632501	Ultralow	1.130452851
chr7	21633501	Standard	0.363011085
chr7	21633501	Ultralow	1.177756173
chr7	21634501	Standard	0.06914496858
chr7	21634501	Ultralow	1.112110747
chr7	21635501	Standard	0.2506505111
chr7	21635501	Ultralow	1.07349579
chr7	21636501	Standard	0.3197954797
chr7	21636501	Ultralow	1.059980556
chr7	21637501	Standard	0.2938661165
chr7	21637501	Ultralow	1.112110747
chr7	21638501	Standard	0.3025092375
chr7	21638501	Ultralow	1.086045651
chr7	21639501	Standard	0.4840147801
chr7	21639501	Ultralow	1.101491634
chr7	21640501	Standard	0.354367964
chr7	21640501	Ultralow	1.039707704
chr7	21641501	Standard	0.3370817218
chr7	21641501	Ultralow	0.9972312514
chr7	21642501	Standard	0.5531597486
chr7	21642501	Ultralow	0.9499279297
chr7	21643501	Standard	0.8643121072
chr7	21643501	Ultralow	0.8900747471
chr7	21644501	Standard	0.8210965019
chr7	21644501	Ultralow	0.8524251645
chr7	21645501	Standard	0.7692377754
chr7	21645501	Ultralow	0.8871786254
chr7	21646501	Standard	0.7346652912
chr7	21646501	Ultralow	0.8765595123
chr7	21647501	Standard	1.011245165
chr7	21647501	Ultralow	1.041638451
chr7	21648501	Standard	1.184107587
chr7	21648501	Ultralow	1.23374786
chr7	21649501	Standard	1.339683766
chr7	21649501	Ultralow	1.277189686
chr7	21650501	Standard	1.374256251
chr7	21650501	Ultralow	1.354419599
chr7	21651501	Standard	1.555761793
chr7	21651501	Ultralow	1.332215999
chr7	21652501	Standard	1.235966313
chr7	21652501	Ultralow	1.229886364
chr7	21653501	Standard	0.9939589233
chr7	21653501	Ultralow	1.03874233
chr7	21654501	Standard	1.037174529
chr7	21654501	Ultralow	0.9730969036
chr7	21655501	Standard	1.04581765
chr7	21655501	Ultralow	0.8263600689
chr7	21656501	Standard	1.071747013
chr7	21656501	Ultralow	0.8717326428
chr7	21657501	Standard	1.13224886
chr7	21657501	Ultralow	0.7433379124
chr7	21658501	Standard	1.080390134
chr7	21658501	Ultralow	0.7066537038
chr7	21659501	Standard	0.7346652912
chr7	21659501	Ultralow	0.6883115994
chr7	21660501	Standard	0.7000928069
chr7	21660501	Ultralow	0.7269265559
chr7	21661501	Standard	0.4840147801
chr7	21661501	Ultralow	0.7008614603
chr7	21662501	Standard	0.363011085
chr7	21662501	Ultralow	0.8968323645
chr7	21663501	Standard	0.1382899372
chr7	21663501	Ultralow	1.044534573
chr7	21664501	Standard	0.1382899372
chr7	21664501	Ultralow	1.199959773
chr7	21665501	Standard	0.1382899372
chr7	21665501	Ultralow	1.350558103
chr7	21666501	Standard	0.1382899372
chr7	21666501	Ultralow	1.482814329
chr7	21667501	Standard	0.0950743318
chr7	21667501	Ultralow	1.419099651
chr7	21668501	Standard	0.24200739
chr7	21668501	Ultralow	1.400757547
chr7	21669501	Standard	0.3111523586
chr7	21669501	Ultralow	1.360211842
chr7	21670501	Standard	0.3111523586
chr7	21670501	Ultralow	1.242436225
chr7	21671501	Standard	0.3975835693
chr7	21671501	Ultralow	1.097630138
chr7	21672501	Standard	0.6050184751
chr7	21672501	Ultralow	1.022330973
chr7	21673501	Standard	0.4494422958
chr7	21673501	Ultralow	0.9190359645
chr7	21674501	Standard	0.4407991747
chr7	21674501	Ultralow	0.9171052167
chr7	21675501	Standard	0.6482340804
chr7	21675501	Ultralow	0.9364126949
chr7	21676501	Standard	0.7433084122
chr7	21676501	Ultralow	0.9624777905
chr7	21677501	Standard	0.6482340804
chr7	21677501	Ultralow	0.8591827819
chr7	21678501	Standard	0.9075277126
chr7	21678501	Ultralow	0.8002949733
chr7	21679501	Standard	1.192750708
chr7	21679501	Ultralow	0.759749269
chr7	21680501	Standard	1.184107587
chr7	21680501	Ultralow	0.8379445559
chr7	21681501	Standard	0.9853158023
chr7	21681501	Ultralow	0.8427714254
chr7	21682501	Standard	0.8470258651
chr7	21682501	Ultralow	0.9537894253
chr7	21683501	Standard	0.9334570758
chr7	21683501	Ultralow	1.039707704
chr7	21684501	Standard	0.9334570758
chr7	21684501	Ultralow	1.07349579
chr7	21685501	Standard	0.8729552283
chr7	21685501	Ultralow	1.036811582
chr7	21686501	Standard	0.8815983494
chr7	21686501	Ultralow	1.120799112
chr7	21687501	Standard	1.019888287
chr7	21687501	Ultralow	1.186444538
chr7	21688501	Standard	0.8988845915
chr7	21688501	Ultralow	1.214440382
chr7	21689501	Standard	0.8815983494
chr7	21689501	Ultralow	1.239540103
chr7	21690501	Standard	0.9161708337
chr7	21690501	Ultralow	1.240505477
chr7	21691501	Standard	0.9421001969
chr7	21691501	Ultralow	1.14493346
chr7	21692501	Standard	0.9248139547
chr7	21692501	Ultralow	1.142037338
chr7	21693501	Standard	0.7865240176
chr7	21693501	Ultralow	1.148794956
chr7	21694501	Standard	0.8729552283
chr7	21694501	Ultralow	1.20671739
chr7	21695501	Standard	0.8902414705
chr7	21695501	Ultralow	1.121764486
chr7	21696501	Standard	1.011245165
chr7	21696501	Ultralow	1.193202156
chr7	21697501	Standard	0.8643121072
chr7	21697501	Ultralow	1.158448695
chr7	21698501	Standard	0.8556689862
chr7	21698501	Ultralow	1.183548416
chr7	21699501	Standard	0.6050184751
chr7	21699501	Ultralow	1.294566416
chr7	21700501	Standard	0.5877322329
chr7	21700501	Ultralow	1.516602416
chr7	21701501	Standard	0.6482340804
chr7	21701501	Ultralow	1.485710451
chr7	21702501	Standard	0.7865240176
chr7	21702501	Ultralow	1.454818486
chr7	21703501	Standard	0.7951671387
chr7	21703501	Ultralow	1.360211842
chr7	21704501	Standard	0.7519515333
chr7	21704501	Ultralow	1.143002712
chr7	21705501	Standard	0.8643121072
chr7	21705501	Ultralow	0.9692354079
chr7	21706501	Standard	0.838382744
chr7	21706501	Ultralow	0.9499279297
chr7	21707501	Standard	0.7865240176
chr7	21707501	Ultralow	1.014607982
chr7	21708501	Standard	0.7951671387
chr7	21708501	Ultralow	0.9827506427
chr7	21709501	Standard	1.149535103
chr7	21709501	Ultralow	1.023296347
chr7	21710501	Standard	1.054460771
chr7	21710501	Ultralow	1.052257564
chr7	21711501	Standard	1.097676376
chr7	21711501	Ultralow	1.088941773
chr7	21712501	Standard	1.140891982
chr7	21712501	Ultralow	1.079288034
chr7	21713501	Standard	1.114962618
chr7	21713501	Ultralow	1.250159216
chr7	21714501	Standard	0.8038102597
chr7	21714501	Ultralow	1.335112121
chr7	21715501	Standard	0.950743318
chr7	21715501	Ultralow	1.380484695
chr7	21716501	Standard	1.071747013
chr7	21716501	Ultralow	1.457714608
chr7	21717501	Standard	1.158178224
chr7	21717501	Ultralow	1.546529007
chr7	21718501	Standard	1.279181919
chr7	21718501	Ultralow	1.442268625
chr7	21719501	Standard	1.400185614
chr7	21719501	Ultralow	1.325458382
chr7	21720501	Standard	1.123605739
chr7	21720501	Ultralow	1.249193842
chr7	21721501	Standard	0.7778808965
chr7	21721501	Ultralow	1.135279721
chr7	21722501	Standard	0.5272303854
chr7	21722501	Ultralow	1.058049808
chr7	21723501	Standard	0.4494422958
chr7	21723501	Ultralow	1.096664764
chr7	21724501	Standard	0.3284386008
chr7	21724501	Ultralow	1.115006869
chr7	21725501	Standard	0.354367964
chr7	21725501	Ultralow	1.075426538
chr7	21726501	Standard	0.5272303854
chr7	21726501	Ultralow	1.07832266
chr7	21727501	Standard	0.6223047172
chr7	21727501	Ultralow	1.06094593
chr7	21728501	Standard	0.5185872643
chr7	21728501	Ultralow	1.035846208
chr7	21729501	Standard	0.4926579011
chr7	21729501	Ultralow	0.9981966253
chr7	21730501	Standard	0.4062266904
chr7	21730501	Ultralow	1.059015182
chr7	21731501	Standard	0.354367964
chr7	21731501	Ultralow	1.098595512
chr7	21732501	Standard	0.2852229954
chr7	21732501	Ultralow	1.080253408
chr7	21733501	Standard	0.3716542061
chr7	21733501	Ultralow	1.137210469
chr7	21734501	Standard	0.5099441433
chr7	21734501	Ultralow	1.21154426
chr7	21735501	Standard	0.6655203226
chr7	21735501	Ultralow	1.210578886
chr7	21736501	Standard	0.8124533808
chr7	21736501	Ultralow	1.226990242
chr7	21737501	Standard	0.959386439
chr7	21737501	Ultralow	1.226024869
chr7	21738501	Standard	1.028531408
chr7	21738501	Ultralow	1.133348973
chr7	21739501	Standard	1.071747013
chr7	21739501	Ultralow	0.9759930253
chr7	21740501	Standard	1.04581765
chr7	21740501	Ultralow	0.8997284862
chr7	21741501	Standard	1.261895677
chr7	21741501	Ultralow	0.9016592341
chr7	21742501	Standard	1.261895677
chr7	21742501	Ultralow	1.034880834
chr7	21743501	Standard	1.443401219
chr7	21743501	Ultralow	1.125625982
chr7	21744501	Standard	1.763196699
chr7	21744501	Ultralow	1.298427912
chr7	21745501	Standard	2.66208129
chr7	21745501	Ultralow	1.358281095
chr7	21746501	Standard	3.128809828
chr7	21746501	Ultralow	1.330285251
chr7	21747501	Standard	3.128809828
chr7	21747501	Ultralow	1.349592729
chr7	21748501	Standard	2.791728106
chr7	21748501	Ultralow	1.359246468
chr7	21749501	Standard	2.143494026
chr7	21749501	Ultralow	1.355384973
chr7	21750501	Standard	1.106319497
chr7	21750501	Ultralow	1.418134277
chr7	21751501	Standard	0.3457248429
chr7	21751501	Ultralow	1.417168903
chr7	21752501	Standard	0.5185872643
chr7	21752501	Ultralow	1.390138434
chr7	21753501	Standard	0.8643121072
chr7	21753501	Ultralow	1.427788016
chr7	21754501	Standard	1.019888287
chr7	21754501	Ultralow	1.418134277
chr7	21755501	Standard	1.019888287
chr7	21755501	Ultralow	1.299393286
chr7	21756501	Standard	0.8902414705
chr7	21756501	Ultralow	1.23374786
chr7	21757501	Standard	0.9248139547
chr7	21757501	Ultralow	1.108249251
chr7	21758501	Standard	0.9248139547
chr7	21758501	Ultralow	1.050326817
chr7	21759501	Standard	1.296468161
chr7	21759501	Ultralow	1.023296347
chr7	21760501	Standard	1.616263641
chr7	21760501	Ultralow	1.094734017
chr7	21761501	Standard	1.633549883
chr7	21761501	Ultralow	1.082184156
chr7	21762501	Standard	1.339683766
chr7	21762501	Ultralow	1.104387756
chr7	21763501	Standard	1.158178224
chr7	21763501	Ultralow	1.047430695
chr7	21764501	Standard	0.7346652912
chr7	21764501	Ultralow	0.9837160166
chr7	21765501	Standard	0.596375354
chr7	21765501	Ultralow	0.9093822254
chr7	21766501	Standard	0.8902414705
chr7	21766501	Ultralow	0.9769583992
chr7	21767501	Standard	1.071747013
chr7	21767501	Ultralow	0.9605470427
chr7	21768501	Standard	0.9334570758
chr7	21768501	Ultralow	1.004954243
chr7	21769501	Standard	1.002602044
chr7	21769501	Ultralow	1.089907147
chr7	21770501	Standard	1.04581765
chr7	21770501	Ultralow	1.150725703
chr7	21771501	Standard	0.8729552283
chr7	21771501	Ultralow	1.154587199
chr7	21772501	Standard	0.8729552283
chr7	21772501	Ultralow	1.170998556
chr7	21773501	Standard	1.106319497
chr7	21773501	Ultralow	1.187409912
chr7	21774501	Standard	1.443401219
chr7	21774501	Ultralow	1.216371129
chr7	21775501	Standard	1.365613129
chr7	21775501	Ultralow	1.235678608
chr7	21776501	Standard	1.253252555
chr7	21776501	Ultralow	1.287808799
chr7	21777501	Standard	0.9853158023
chr7	21777501	Ultralow	1.321596886
chr7	21778501	Standard	0.7260221701
chr7	21778501	Ultralow	1.309047025
chr7	21779501	Standard	0.2160780268
chr7	21779501	Ultralow	1.262709077
chr7	21780501	Standard	0.233364269
chr7	21780501	Ultralow	1.168102434
chr7	21781501	Standard	0.2938661165
chr7	21781501	Ultralow	1.109214625
chr7	21782501	Standard	0.3457248429
chr7	21782501	Ultralow	1.166171686
chr7	21783501	Standard	0.6050184751
chr7	21783501	Ultralow	1.217336503
chr7	21784501	Standard	0.7778808965
chr7	21784501	Ultralow	1.245332347
chr7	21785501	Standard	0.9766726812
chr7	21785501	Ultralow	1.324493008
chr7	21786501	Standard	1.13224886
chr7	21786501	Ultralow	1.388207686
chr7	21787501	Standard	1.391542493
chr7	21787501	Ultralow	1.309047025
chr7	21788501	Standard	1.573048035
chr7	21788501	Ultralow	1.332215999
chr7	21789501	Standard	1.417471856
chr7	21789501	Ultralow	1.242436225
chr7	21790501	Standard	1.227323192
chr7	21790501	Ultralow	1.141071964
chr7	21791501	Standard	1.166821345
chr7	21791501	Ultralow	1.115972243
chr7	21792501	Standard	1.028531408
chr7	21792501	Ultralow	1.101491634
chr7	21793501	Standard	0.7605946544
chr7	21793501	Ultralow	0.9335165732
chr7	21794501	Standard	0.7260221701
chr7	21794501	Ultralow	1.008815738
chr7	21795501	Standard	0.6741634436
chr7	21795501	Ultralow	1.075426538
chr7	21796501	Standard	1.089033255
chr7	21796501	Ultralow	1.170033182
chr7	21797501	Standard	1.573048035
chr7	21797501	Ultralow	1.297462538
chr7	21798501	Standard	1.676765488
chr7	21798501	Ultralow	1.412342034
chr7	21799501	Standard	2.022490331
chr7	21799501	Ultralow	1.405584416
chr7	21800501	Standard	2.186709631
chr7	21800501	Ultralow	1.466402973
chr7	21801501	Standard	1.875557273
chr7	21801501	Ultralow	1.33993899
chr7	21802501	Standard	1.382899372
chr7	21802501	Ultralow	1.338008242
chr7	21803501	Standard	1.296468161
chr7	21803501	Ultralow	1.258847582
chr7	21804501	Standard	0.959386439
chr7	21804501	Ultralow	1.349592729
chr7	21805501	Standard	0.8729552283
chr7	21805501	Ultralow	1.403653668
chr7	21806501	Standard	0.7260221701
chr7	21806501	Ultralow	1.408480538
chr7	21807501	Standard	0.6136615961
chr7	21807501	Ultralow	1.305185529
chr7	21808501	Standard	0.5618028697
chr7	21808501	Ultralow	1.334146747
chr7	21809501	Standard	0.6568772015
chr7	21809501	Ultralow	1.260778329
chr7	21810501	Standard	0.6828065647
chr7	21810501	Ultralow	1.217336503
chr7	21811501	Standard	0.7000928069
chr7	21811501	Ultralow	1.139141216
chr7	21812501	Standard	1.002602044
chr7	21812501	Ultralow	1.066738173
chr7	21813501	Standard	0.9334570758
chr7	21813501	Ultralow	1.086045651
chr7	21814501	Standard	0.8470258651
chr7	21814501	Ultralow	1.013642608
chr7	21815501	Standard	0.7692377754
chr7	21815501	Ultralow	0.9711661557
chr7	21816501	Standard	0.7519515333
chr7	21816501	Ultralow	1.123695234
chr7	21817501	Standard	0.5618028697
chr7	21817501	Ultralow	1.102457008
chr7	21818501	Standard	0.4926579011
chr7	21818501	Ultralow	1.14010659
chr7	21819501	Standard	0.4926579011
chr7	21819501	Ultralow	1.182583043
chr7	21820501	Standard	0.4407991747
chr7	21820501	Ultralow	1.160379443
chr7	21821501	Standard	0.4580854168
chr7	21821501	Ultralow	1.017504104
chr7	21822501	Standard	0.4580854168
chr7	21822501	Ultralow	1.108249251
chr7	21823501	Standard	0.6136615961
chr7	21823501	Ultralow	1.054188312
chr7	21824501	Standard	0.7865240176
chr7	21824501	Ultralow	1.33993899
chr7	21825501	Standard	0.8643121072
chr7	21825501	Ultralow	1.662373877
chr7	21826501	Standard	0.9248139547
chr7	21826501	Ultralow	1.967432033
chr7	21827501	Standard	0.9248139547
chr7	21827501	Ultralow	2.122857233
chr7	21828501	Standard	0.9421001969
chr7	21828501	Ultralow	2.266697946
chr7	21829501	Standard	1.339683766
chr7	21829501	Ultralow	2.030181338
chr7	21830501	Standard	1.797769183
chr7	21830501	Ultralow	1.750222903
chr7	21831501	Standard	2.108921542
chr7	21831501	Ultralow	1.510810173
chr7	21832501	Standard	2.143494026
chr7	21832501	Ultralow	1.353454225
chr7	21833501	Standard	2.134850905
chr7	21833501	Ultralow	1.224094121
chr7	21834501	Standard	1.780482941
chr7	21834501	Ultralow	1.187409912
chr7	21835501	Standard	1.460687461
chr7	21835501	Ultralow	1.161344816
chr7	21836501	Standard	1.201393829
chr7	21836501	Ultralow	1.163275564
chr7	21837501	Standard	1.28782504
chr7	21837501	Ultralow	1.135279721
chr7	21838501	Standard	1.253252555
chr7	21838501	Ultralow	1.114041495
chr7	21839501	Standard	1.322397524
chr7	21839501	Ultralow	1.270432069
chr7	21840501	Standard	1.650836125
chr7	21840501	Ultralow	1.390138434
chr7	21841501	Standard	1.953345362
chr7	21841501	Ultralow	1.420065025
chr7	21842501	Standard	1.93605912
chr7	21842501	Ultralow	1.494398816
chr7	21843501	Standard	1.970631605
chr7	21843501	Ultralow	1.521429286
chr7	21844501	Standard	1.961988483
chr7	21844501	Ultralow	1.356350347
chr7	21845501	Standard	1.547118672
chr7	21845501	Ultralow	1.213475008
chr7	21846501	Standard	1.114962618
chr7	21846501	Ultralow	1.187409912
chr7	21847501	Standard	0.838382744
chr7	21847501	Ultralow	1.21154426
chr7	21848501	Standard	0.6655203226
chr7	21848501	Ultralow	1.304220155
chr7	21849501	Standard	0.6568772015
chr7	21849501	Ultralow	1.358281095
chr7	21850501	Standard	0.6568772015
chr7	21850501	Ultralow	1.447095494
chr7	21851501	Standard	0.8297396229
chr7	21851501	Ultralow	1.598659199
chr7	21852501	Standard	0.8902414705
chr7	21852501	Ultralow	1.70002346
chr7	21853501	Standard	0.8988845915
chr7	21853501	Ultralow	1.738638416
chr7	21854501	Standard	0.7433084122
chr7	21854501	Ultralow	1.756015146
chr7	21855501	Standard	0.7000928069
chr7	21855501	Ultralow	1.737673042
chr7	21856501	Standard	0.5013010222
chr7	21856501	Ultralow	1.551355877
chr7	21857501	Standard	0.4494422958
chr7	21857501	Ultralow	1.442268625
chr7	21858501	Standard	0.4321560536
chr7	21858501	Ultralow	1.347661982
chr7	21859501	Standard	0.3197954797
chr7	21859501	Ultralow	1.294566416
chr7	21860501	Standard	0.2074349057
chr7	21860501	Ultralow	1.207682764
chr7	21861501	Standard	0.2160780268
chr7	21861501	Ultralow	1.256916834
chr7	21862501	Standard	0.5618028697
chr7	21862501	Ultralow	1.332215999
chr7	21863501	Standard	0.7778808965
chr7	21863501	Ultralow	1.354419599
chr7	21864501	Standard	0.950743318
chr7	21864501	Ultralow	1.34476586
chr7	21865501	Standard	1.089033255
chr7	21865501	Ultralow	1.369865582
chr7	21866501	Standard	1.106319497
chr7	21866501	Ultralow	1.467368347
chr7	21867501	Standard	0.8643121072
chr7	21867501	Ultralow	1.355384973
chr7	21868501	Standard	0.6655203226
chr7	21868501	Ultralow	1.20671739
chr7	21869501	Standard	0.5531597486
chr7	21869501	Ultralow	1.093768643
chr7	21870501	Standard	0.354367964
chr7	21870501	Ultralow	0.9615124166
chr7	21871501	Standard	0.363011085
chr7	21871501	Ultralow	0.7192035646
chr7	21872501	Standard	0.8297396229
chr7	21872501	Ultralow	0.6448697734
chr7	21873501	Standard	1.028531408
chr7	21873501	Ultralow	0.7500955298
chr7	21874501	Standard	1.175464466
chr7	21874501	Ultralow	0.8128448341
chr7	21875501	Standard	1.45204434
chr7	21875501	Ultralow	0.9257935819
chr7	21876501	Standard	1.477973703
chr7	21876501	Ultralow	1.047430695
chr7	21877501	Standard	1.089033255
chr7	21877501	Ultralow	1.118868364
chr7	21878501	Standard	0.8729552283
chr7	21878501	Ultralow	1.158448695
chr7	21879501	Standard	0.9766726812
chr7	21879501	Ultralow	1.309047025
chr7	21880501	Standard	0.8815983494
chr7	21880501	Ultralow	1.415238155
chr7	21881501	Standard	1.305111282
chr7	21881501	Ultralow	1.402688295
chr7	21882501	Standard	1.313754403
chr7	21882501	Ultralow	1.376623199
chr7	21883501	Standard	1.356970008
chr7	21883501	Ultralow	1.324493008
chr7	21884501	Standard	1.192750708
chr7	21884501	Ultralow	1.222163373
chr7	21885501	Standard	1.270538798
chr7	21885501	Ultralow	1.130452851
chr7	21886501	Standard	0.7605946544
chr7	21886501	Ultralow	1.198029025
chr7	21887501	Standard	0.6655203226
chr7	21887501	Ultralow	1.286843425
chr7	21888501	Standard	0.8297396229
chr7	21888501	Ultralow	1.208648138
chr7	21889501	Standard	1.019888287
chr7	21889501	Ultralow	1.107283877
chr7	21890501	Standard	1.166821345
chr7	21890501	Ultralow	1.116937616
chr7	21891501	Standard	1.218680071
chr7	21891501	Ultralow	1.084114903
chr7	21892501	Standard	1.331040645
chr7	21892501	Ultralow	1.043569199
chr7	21893501	Standard	1.382899372
chr7	21893501	Ultralow	1.104387756
chr7	21894501	Standard	1.037174529
chr7	21894501	Ultralow	1.181617669
chr7	21895501	Standard	0.6223047172
chr7	21895501	Ultralow	1.196098277
chr7	21896501	Standard	0.4667285379
chr7	21896501	Ultralow	1.175825425
chr7	21897501	Standard	0.4148698115
chr7	21897501	Ultralow	1.132383599
chr7	21898501	Standard	0.1901486636
chr7	21898501	Ultralow	1.089907147
chr7	21899501	Standard	0.1901486636
chr7	21899501	Ultralow	1.049361443
chr7	21900501	Standard	0.3370817218
chr7	21900501	Ultralow	1.06094593
chr7	21901501	Standard	0.3802973272
chr7	21901501	Ultralow	1.071565043
chr7	21902501	Standard	0.3025092375
chr7	21902501	Ultralow	1.045499947
chr7	21903501	Standard	0.5877322329
chr7	21903501	Ultralow	1.057084434
chr7	21904501	Standard	0.7605946544
chr7	21904501	Ultralow	1.12272986
chr7	21905501	Standard	0.9421001969
chr7	21905501	Ultralow	1.049361443
chr7	21906501	Standard	1.218680071
chr7	21906501	Ultralow	1.03874233
chr7	21907501	Standard	1.512546188
chr7	21907501	Ultralow	1.16713706
chr7	21908501	Standard	1.261895677
chr7	21908501	Ultralow	1.291670295
chr7	21909501	Standard	1.21003695
chr7	21909501	Ultralow	1.305185529
chr7	21910501	Standard	0.8815983494
chr7	21910501	Ultralow	1.385311564
chr7	21911501	Standard	0.5618028697
chr7	21911501	Ultralow	1.488606573
chr7	21912501	Standard	0.1815055425
chr7	21912501	Ultralow	1.47798746
chr7	21913501	Standard	0.2074349057
chr7	21913501	Ultralow	1.38917306
chr7	21914501	Standard	0.354367964
chr7	21914501	Ultralow	1.427788016
chr7	21915501	Standard	0.5877322329
chr7	21915501	Ultralow	1.490537321
chr7	21916501	Standard	0.8470258651
chr7	21916501	Ultralow	1.387242312
chr7	21917501	Standard	0.9075277126
chr7	21917501	Ultralow	1.439372503
chr7	21918501	Standard	0.959386439
chr7	21918501	Ultralow	1.501156434
chr7	21919501	Standard	0.8643121072
chr7	21919501	Ultralow	1.486675825
chr7	21920501	Standard	0.8038102597
chr7	21920501	Ultralow	1.468333721
chr7	21921501	Standard	0.8556689862
chr7	21921501	Ultralow	1.567767234
chr7	21922501	Standard	0.950743318
chr7	21922501	Ultralow	1.442268625
chr7	21923501	Standard	1.054460771
chr7	21923501	Ultralow	1.331250625
chr7	21924501	Standard	1.04581765
chr7	21924501	Ultralow	1.283947303
chr7	21925501	Standard	1.21003695
chr7	21925501	Ultralow	1.198029025
chr7	21926501	Standard	1.028531408
chr7	21926501	Ultralow	1.043569199
chr7	21927501	Standard	1.071747013
chr7	21927501	Ultralow	1.093768643
chr7	21928501	Standard	1.063103892
chr7	21928501	Ultralow	1.18934066
chr7	21929501	Standard	1.04581765
chr7	21929501	Ultralow	1.236643982
chr7	21930501	Standard	0.8210965019
chr7	21930501	Ultralow	1.258847582
chr7	21931501	Standard	0.9248139547
chr7	21931501	Ultralow	1.298427912
chr7	21932501	Standard	0.9161708337
chr7	21932501	Ultralow	1.270432069
chr7	21933501	Standard	0.9680295601
chr7	21933501	Ultralow	1.232782486
chr7	21934501	Standard	0.950743318
chr7	21934501	Ultralow	1.169067808
chr7	21935501	Standard	0.8729552283
chr7	21935501	Ultralow	1.216371129
chr7	21936501	Standard	0.959386439
chr7	21936501	Ultralow	1.312908521
chr7	21937501	Standard	1.184107587
chr7	21937501	Ultralow	1.308081651
chr7	21938501	Standard	1.469330582
chr7	21938501	Ultralow	1.282981929
chr7	21939501	Standard	2.031133452
chr7	21939501	Ultralow	1.277189686
chr7	21940501	Standard	2.4200739
chr7	21940501	Ultralow	1.213475008
chr7	21941501	Standard	2.601579443
chr7	21941501	Ultralow	1.134314347
chr7	21942501	Standard	2.57565008
chr7	21942501	Ultralow	1.14976033
chr7	21943501	Standard	2.126207784
chr7	21943501	Ultralow	1.151691077
chr7	21944501	Standard	1.434758098
chr7	21944501	Ultralow	1.225059495
chr7	21945501	Standard	1.158178224
chr7	21945501	Ultralow	1.243401599
chr7	21946501	Standard	0.8297396229
chr7	21946501	Ultralow	1.205752016
chr7	21947501	Standard	0.6309478383
chr7	21947501	Ultralow	1.057084434
chr7	21948501	Standard	0.6568772015
chr7	21948501	Ultralow	1.00688499
chr7	21949501	Standard	0.7519515333
chr7	21949501	Ultralow	0.9837160166
chr7	21950501	Standard	0.7692377754
chr7	21950501	Ultralow	0.990473634
chr7	21951501	Standard	0.5704459908
chr7	21951501	Ultralow	0.979854521
chr7	21952501	Standard	0.3975835693
chr7	21952501	Ultralow	1.041638451
chr7	21953501	Standard	0.2506505111
chr7	21953501	Ultralow	1.113076121
chr7	21954501	Standard	0.4321560536
chr7	21954501	Ultralow	1.131418225
chr7	21955501	Standard	0.2938661165
chr7	21955501	Ultralow	1.045499947
chr7	21956501	Standard	0.5013010222
chr7	21956501	Ultralow	1.014607982
chr7	21957501	Standard	0.7951671387
chr7	21957501	Ultralow	1.114041495
chr7	21958501	Standard	0.9939589233
chr7	21958501	Ultralow	1.176790799
chr7	21959501	Standard	1.097676376
chr7	21959501	Ultralow	1.253055338
chr7	21960501	Standard	1.279181919
chr7	21960501	Ultralow	1.402688295
chr7	21961501	Standard	1.28782504
chr7	21961501	Ultralow	1.531083025
chr7	21962501	Standard	1.054460771
chr7	21962501	Ultralow	1.484745077
chr7	21963501	Standard	0.9680295601
chr7	21963501	Ultralow	1.416203529
chr7	21964501	Standard	0.7605946544
chr7	21964501	Ultralow	1.264639825
chr7	21965501	Standard	0.9421001969
chr7	21965501	Ultralow	1.186444538
chr7	21966501	Standard	0.8643121072
chr7	21966501	Ultralow	1.070599669
chr7	21967501	Standard	0.838382744
chr7	21967501	Ultralow	1.031984712
chr7	21968501	Standard	0.8643121072
chr7	21968501	Ultralow	0.9740622775
chr7	21969501	Standard	0.7865240176
chr7	21969501	Ultralow	1.034880834
chr7	21970501	Standard	0.7605946544
chr7	21970501	Ultralow	1.081218782
chr7	21971501	Standard	0.9248139547
chr7	21971501	Ultralow	1.181617669
chr7	21972501	Standard	1.114962618
chr7	21972501	Ultralow	1.252089964
chr7	21973501	Standard	1.089033255
chr7	21973501	Ultralow	1.247263095
chr7	21974501	Standard	1.028531408
chr7	21974501	Ultralow	1.139141216
chr7	21975501	Standard	1.365613129
chr7	21975501	Ultralow	1.062876677
chr7	21976501	Standard	1.417471856
chr7	21976501	Ultralow	0.9972312514
chr7	21977501	Standard	1.235966313
chr7	21977501	Ultralow	0.924828208
chr7	21978501	Standard	1.140891982
chr7	21978501	Ultralow	1.059980556
chr7	21979501	Standard	1.140891982
chr7	21979501	Ultralow	1.159414069
chr7	21980501	Standard	0.5790891118
chr7	21980501	Ultralow	1.212509634
chr7	21981501	Standard	0.363011085
chr7	21981501	Ultralow	1.296497164
chr7	21982501	Standard	0.5185872643
chr7	21982501	Ultralow	1.327389129
chr7	21983501	Standard	0.6914496858
chr7	21983501	Ultralow	1.331250625
chr7	21984501	Standard	1.019888287
chr7	21984501	Ultralow	1.274293564
chr7	21985501	Standard	1.348326887
chr7	21985501	Ultralow	1.268501321
chr7	21986501	Standard	1.676765488
chr7	21986501	Ultralow	1.275258938
chr7	21987501	Standard	1.996560968
chr7	21987501	Ultralow	1.383380816
chr7	21988501	Standard	2.567006958
chr7	21988501	Ultralow	1.291670295
chr7	21989501	Standard	2.515148232
chr7	21989501	Ultralow	1.30035866
chr7	21990501	Standard	2.169423389
chr7	21990501	Ultralow	1.315804642
chr7	21991501	Standard	1.728624214
chr7	21991501	Ultralow	1.392069181
chr7	21992501	Standard	1.555761793
chr7	21992501	Ultralow	1.383380816
chr7	21993501	Standard	1.218680071
chr7	21993501	Ultralow	1.454818486
chr7	21994501	Standard	1.339683766
chr7	21994501	Ultralow	1.503087181
chr7	21995501	Standard	1.434758098
chr7	21995501	Ultralow	1.516602416
chr7	21996501	Standard	1.624906762
chr7	21996501	Ultralow	1.365038712
chr7	21997501	Standard	1.503903067
chr7	21997501	Ultralow	1.262709077
chr7	21998501	Standard	1.296468161
chr7	21998501	Ultralow	1.267535947
chr7	21999501	Standard	1.097676376
chr7	21999501	Ultralow	1.152656451
chr7	22000501	Standard	0.959386439
chr7	22000501	Ultralow	0.9981966253
chr7	22001501	Standard	0.9075277126
chr7	22001501	Ultralow	0.9286897036
chr7	22002501	Standard	1.106319497
chr7	22002501	Ultralow	0.858217408
chr7	22003501	Standard	1.737267336
chr7	22003501	Ultralow	0.670934869
chr7	22004501	Standard	2.17806651
chr7	22004501	Ultralow	0.7143766951
chr7	22005501	Standard	2.160780268
chr7	22005501	Ultralow	0.9055207297
chr7	22006501	Standard	1.987917847
chr7	22006501	Ultralow	1.018469477
chr7	22007501	Standard	1.607620519
chr7	22007501	Ultralow	1.151691077
chr7	22008501	Standard	0.8815983494
chr7	22008501	Ultralow	1.32256226
chr7	22009501	Standard	0.5877322329
chr7	22009501	Ultralow	1.489571947
chr7	22010501	Standard	0.7951671387
chr7	22010501	Ultralow	1.438407129
chr7	22011501	Standard	1.13224886
chr7	22011501	Ultralow	1.430684138
chr7	22012501	Standard	1.235966313
chr7	22012501	Ultralow	1.357315721
chr7	22013501	Standard	1.296468161
chr7	22013501	Ultralow	1.314839269
chr7	22014501	Standard	0.8988845915
chr7	22014501	Ultralow	1.156517947
chr7	22015501	Standard	0.6395909594
chr7	22015501	Ultralow	1.132383599
chr7	22016501	Standard	0.3802973272
chr7	22016501	Ultralow	1.145898834
chr7	22023501	Standard	1.564404914
chr7	22023501	Ultralow	1.079288034
chr7	22024501	Standard	1.607620519
chr7	22024501	Ultralow	1.012677234
chr7	22025501	Standard	1.616263641
chr7	22025501	Ultralow	1.028123217
chr7	22026501	Standard	1.296468161
chr7	22026501	Ultralow	0.9885428862
chr7	22027501	Standard	1.296468161
chr7	22027501	Ultralow	1.068668921
chr7	22028501	Standard	1.04581765
chr7	22028501	Ultralow	1.170998556
chr7	22029501	Standard	0.7778808965
chr7	22029501	Ultralow	1.21154426
chr7	22030501	Standard	0.5531597486
chr7	22030501	Ultralow	1.21154426
chr7	22031501	Standard	0.6395909594
chr7	22031501	Ultralow	1.198994399
chr7	22032501	Standard	0.7087359279
chr7	22032501	Ultralow	1.120799112
chr7	22033501	Standard	1.123605739
chr7	22033501	Ultralow	1.181617669
chr7	22034501	Standard	1.460687461
chr7	22034501	Ultralow	1.258847582
chr7	22035501	Standard	1.944702241
chr7	22035501	Ultralow	1.374692451
chr7	22036501	Standard	1.987917847
chr7	22036501	Ultralow	1.36696946
chr7	22037501	Standard	1.815055425
chr7	22037501	Ultralow	1.265605199
chr7	22038501	Standard	1.313754403
chr7	22038501	Ultralow	1.094734017
chr7	22039501	Standard	0.9248139547
chr7	22039501	Ultralow	0.990473634
chr7	22040501	Standard	0.3370817218
chr7	22040501	Ultralow	1.000127373
chr7	22041501	Standard	0.4148698115
chr7	22041501	Ultralow	1.080253408
chr7	22042501	Standard	0.7346652912
chr7	22042501	Ultralow	1.145898834
chr7	22043501	Standard	1.063103892
chr7	22043501	Ultralow	1.226990242
chr7	22044501	Standard	1.149535103
chr7	22044501	Ultralow	1.360211842
chr7	22045501	Standard	1.296468161
chr7	22045501	Ultralow	1.405584416
chr7	22046501	Standard	1.13224886
chr7	22046501	Ultralow	1.485710451
chr7	22047501	Standard	0.8729552283
chr7	22047501	Ultralow	1.591901581
chr7	22048501	Standard	0.6050184751
chr7	22048501	Ultralow	1.664304625
chr7	22049501	Standard	0.5618028697
chr7	22049501	Ultralow	1.631481912
chr7	22050501	Standard	0.5531597486
chr7	22050501	Ultralow	1.570663355
chr7	22051501	Standard	0.6741634436
chr7	22051501	Ultralow	1.465437599
chr7	22052501	Standard	0.7951671387
chr7	22052501	Ultralow	1.342835112
chr7	22053501	Standard	1.028531408
chr7	22053501	Ultralow	1.340904364
chr7	22054501	Standard	1.019888287
chr7	22054501	Ultralow	1.284912677
chr7	22055501	Standard	0.8556689862
chr7	22055501	Ultralow	1.227955616
chr7	22056501	Standard	0.6482340804
chr7	22056501	Ultralow	1.198994399
chr7	22057501	Standard	0.5445166276
chr7	22057501	Ultralow	1.155552573
chr7	22058501	Standard	0.4840147801
chr7	22058501	Ultralow	1.088941773
chr7	22059501	Standard	0.7865240176
chr7	22059501	Ultralow	1.148794956
chr7	22060501	Standard	0.9853158023
chr7	22060501	Ultralow	1.175825425
chr7	22061501	Standard	0.9766726812
chr7	22061501	Ultralow	1.249193842
chr7	22062501	Standard	0.8815983494
chr7	22062501	Ultralow	1.308081651
chr7	22063501	Standard	0.9421001969
chr7	22063501	Ultralow	1.36696946
chr7	22064501	Standard	0.6655203226
chr7	22064501	Ultralow	1.217336503
chr7	22065501	Standard	0.6309478383
chr7	22065501	Ultralow	1.176790799
chr7	22066501	Standard	0.7346652912
chr7	22066501	Ultralow	1.153621825
chr7	22067501	Standard	0.7692377754
chr7	22067501	Ultralow	1.163275564
chr7	22068501	Standard	0.6482340804
chr7	22068501	Ultralow	1.109214625
chr7	22069501	Standard	0.6050184751
chr7	22069501	Ultralow	1.14010659
chr7	22070501	Standard	0.596375354
chr7	22070501	Ultralow	1.172929303
chr7	22071501	Standard	0.4580854168
chr7	22071501	Ultralow	1.136245095
chr7	22072501	Standard	0.7778808965
chr7	22072501	Ultralow	1.237609356
chr7	22073501	Standard	0.9853158023
chr7	22073501	Ultralow	1.276224312
chr7	22074501	Standard	1.106319497
chr7	22074501	Ultralow	1.421030399
chr7	22075501	Standard	0.950743318
chr7	22075501	Ultralow	1.458679981
chr7	22076501	Standard	1.218680071
chr7	22076501	Ultralow	1.471229842
chr7	22077501	Standard	1.011245165
chr7	22077501	Ultralow	1.280085808
chr7	22078501	Standard	0.6309478383
chr7	22078501	Ultralow	1.304220155
chr7	22079501	Standard	0.5185872643
chr7	22079501	Ultralow	1.279120434
chr7	22080501	Standard	0.5790891118
chr7	22080501	Ultralow	1.226990242
chr7	22081501	Standard	0.3716542061
chr7	22081501	Ultralow	1.223128747
chr7	22082501	Standard	0.838382744
chr7	22082501	Ultralow	1.298427912
chr7	22083501	Standard	1.123605739
chr7	22083501	Ultralow	1.200925147
chr7	22084501	Standard	1.356970008
chr7	22084501	Ultralow	1.219267251
chr7	22085501	Standard	1.486616824
chr7	22085501	Ultralow	1.256916834
chr7	22086501	Standard	1.918772878
chr7	22086501	Ultralow	1.418134277
chr7	22087501	Standard	1.728624214
chr7	22087501	Ultralow	1.378553947
chr7	22088501	Standard	1.763196699
chr7	22088501	Ultralow	1.357315721
chr7	22089501	Standard	2.005204089
chr7	22089501	Ultralow	1.289739547
chr7	22090501	Standard	2.221282116
chr7	22090501	Ultralow	1.247263095
chr7	22091501	Standard	2.152137147
chr7	22091501	Ultralow	1.159414069
chr7	22092501	Standard	1.866914152
chr7	22092501	Ultralow	1.153621825
chr7	22093501	Standard	1.624906762
chr7	22093501	Ultralow	1.139141216
chr7	22094501	Standard	1.175464466
chr7	22094501	Ultralow	1.07832266
chr7	22095501	Standard	0.7778808965
chr7	22095501	Ultralow	1.069634295
chr7	22096501	Standard	0.4667285379
chr7	22096501	Ultralow	1.020400225
chr7	22097501	Standard	0.6223047172
chr7	22097501	Ultralow	1.059015182
chr7	22098501	Standard	1.13224886
chr7	22098501	Ultralow	1.10535313
chr7	22099501	Standard	1.650836125
chr7	22099501	Ultralow	1.164240938
chr7	22100501	Standard	1.892843515
chr7	22100501	Ultralow	1.126591356
chr7	22101501	Standard	1.754553578
chr7	22101501	Ultralow	1.157483321
chr7	22102501	Standard	1.512546188
chr7	22102501	Ultralow	1.223128747
chr7	22103501	Standard	0.950743318
chr7	22103501	Ultralow	1.203821269
chr7	22104501	Standard	0.354367964
chr7	22104501	Ultralow	1.099560886
chr7	22105501	Standard	0.1382899372
chr7	22105501	Ultralow	1.081218782
chr7	22106501	Standard	0.3025092375
chr7	22106501	Ultralow	0.9393088166
chr7	22107501	Standard	0.3975835693
chr7	22107501	Ultralow	0.8060872167
chr7	22108501	Standard	0.5445166276
chr7	22108501	Ultralow	0.7500955298
chr7	22109501	Standard	0.596375354
chr7	22109501	Ultralow	0.8398753037
chr7	22110501	Standard	0.7346652912
chr7	22110501	Ultralow	0.9769583992
chr7	22111501	Standard	1.071747013
chr7	22111501	Ultralow	1.061911303
chr7	22112501	Standard	1.201393829
chr7	22112501	Ultralow	1.210578886
chr7	22113501	Standard	1.140891982
chr7	22113501	Ultralow	1.224094121
chr7	22114501	Standard	1.400185614
chr7	22114501	Ultralow	1.198994399
chr7	22115501	Standard	1.443401219
chr7	22115501	Ultralow	1.036811582
chr7	22116501	Standard	1.106319497
chr7	22116501	Ultralow	1.026192469
chr7	22117501	Standard	0.9853158023
chr7	22117501	Ultralow	0.9808198949
chr7	22118501	Standard	1.244609434
chr7	22118501	Ultralow	0.9885428862
chr7	22119501	Standard	1.019888287
chr7	22119501	Ultralow	1.014607982
chr7	22120501	Standard	1.002602044
chr7	22120501	Ultralow	1.087011025
chr7	22121501	Standard	1.002602044
chr7	22121501	Ultralow	1.063842051
chr7	22122501	Standard	1.235966313
chr7	22122501	Ultralow	1.000127373
chr7	22123501	Standard	1.019888287
chr7	22123501	Ultralow	1.082184156
chr7	22124501	Standard	1.106319497
chr7	22124501	Ultralow	1.108249251
chr7	22125501	Standard	1.296468161
chr7	22125501	Ultralow	1.102457008
chr7	22126501	Standard	1.201393829
chr7	22126501	Ultralow	1.074461164
chr7	22127501	Standard	1.063103892
chr7	22127501	Ultralow	1.018469477
chr7	22128501	Standard	1.037174529
chr7	22128501	Ultralow	0.9547547992
chr7	22129501	Standard	1.13224886
chr7	22129501	Ultralow	0.9200013384
chr7	22130501	Standard	1.261895677
chr7	22130501	Ultralow	0.8736633906
chr7	22131501	Standard	1.374256251
chr7	22131501	Ultralow	0.8881439993
chr7	22132501	Standard	1.322397524
chr7	22132501	Ultralow	0.9267589558
chr7	22133501	Standard	1.69405173
chr7	22133501	Ultralow	0.9624777905
chr7	22134501	Standard	1.642193004
chr7	22134501	Ultralow	0.9035899819
chr7	22135501	Standard	1.184107587
chr7	22135501	Ultralow	0.9943351296
chr7	22136501	Standard	1.305111282
chr7	22136501	Ultralow	1.061911303
chr7	22137501	Standard	1.175464466
chr7	22137501	Ultralow	1.107283877
chr7	22138501	Standard	0.8643121072
chr7	22138501	Ultralow	1.036811582
chr7	22139501	Standard	0.9161708337
chr7	22139501	Ultralow	1.031984712
chr7	22140501	Standard	1.002602044
chr7	22140501	Ultralow	0.9750276514
chr7	22141501	Standard	0.7865240176
chr7	22141501	Ultralow	0.9702007818
chr7	22142501	Standard	0.7519515333
chr7	22142501	Ultralow	0.9730969036
chr7	22143501	Standard	0.6223047172
chr7	22143501	Ultralow	1.10052626
chr7	22144501	Standard	0.354367964
chr7	22144501	Ultralow	1.188375286
chr7	22145501	Standard	0.596375354
chr7	22145501	Ultralow	1.181617669
chr7	22146501	Standard	0.6655203226
chr7	22146501	Ultralow	1.080253408
chr7	22147501	Standard	0.7433084122
chr7	22147501	Ultralow	1.03391546
chr7	22148501	Standard	0.7260221701
chr7	22148501	Ultralow	0.9451010601
chr7	22149501	Standard	0.8988845915
chr7	22149501	Ultralow	0.9219320862
chr7	22150501	Standard	0.5272303854
chr7	22150501	Ultralow	0.968270034
chr7	22151501	Standard	0.7000928069
chr7	22151501	Ultralow	0.9895082601
chr7	22152501	Standard	0.6136615961
chr7	22152501	Ultralow	1.003988869
chr7	22153501	Standard	0.6050184751
chr7	22153501	Ultralow	1.089907147
chr7	22154501	Standard	0.7433084122
chr7	22154501	Ultralow	1.094734017
chr7	22155501	Standard	0.8643121072
chr7	22155501	Ultralow	1.076391912
chr7	22156501	Standard	0.8124533808
chr7	22156501	Ultralow	1.200925147
chr7	22157501	Standard	0.9853158023
chr7	22157501	Ultralow	1.244366973
chr7	22158501	Standard	1.270538798
chr7	22158501	Ultralow	1.229886364
chr7	22159501	Standard	1.607620519
chr7	22159501	Ultralow	1.226024869
chr7	22160501	Standard	1.884200394
chr7	22160501	Ultralow	1.198029025
chr7	22161501	Standard	1.711337972
chr7	22161501	Ultralow	1.107283877
chr7	22162501	Standard	1.77183982
chr7	22162501	Ultralow	0.9759930253
chr7	22163501	Standard	1.624906762
chr7	22163501	Ultralow	0.825394695
chr7	22164501	Standard	1.192750708
chr7	22164501	Ultralow	0.7867797385
chr7	22165501	Standard	0.9334570758
chr7	22165501	Ultralow	0.7298226777
chr7	22166501	Standard	0.8297396229
chr7	22166501	Ultralow	0.6960345907
chr7	22167501	Standard	0.6741634436
chr7	22167501	Ultralow	0.8369791819
chr7	22168501	Standard	0.5618028697
chr7	22168501	Ultralow	0.9035899819
chr7	22169501	Standard	0.5272303854
chr7	22169501	Ultralow	0.9035899819
chr7	22170501	Standard	0.4926579011
chr7	22170501	Ultralow	0.968270034
chr7	22171501	Standard	0.838382744
chr7	22171501	Ultralow	1.013642608
chr7	22172501	Standard	1.149535103
chr7	22172501	Ultralow	0.9383434427
chr7	22173501	Standard	1.495259946
chr7	22173501	Ultralow	0.9373780688
chr7	22174501	Standard	1.590334277
chr7	22174501	Ultralow	0.9692354079
chr7	22175501	Standard	1.944702241
chr7	22175501	Ultralow	0.9827506427
chr7	22176501	Standard	1.918772878
chr7	22176501	Ultralow	1.075426538
chr7	22177501	Standard	1.495259946
chr7	22177501	Ultralow	1.205752016
chr7	22178501	Standard	1.253252555
chr7	22178501	Ultralow	1.216371129
chr7	22179501	Standard	1.235966313
chr7	22179501	Ultralow	1.177756173
chr7	22180501	Standard	1.019888287
chr7	22180501	Ultralow	1.177756173
chr7	22181501	Standard	1.140891982
chr7	22181501	Ultralow	1.082184156
chr7	22182501	Standard	1.503903067
chr7	22182501	Ultralow	0.9730969036
chr7	22183501	Standard	1.434758098
chr7	22183501	Ultralow	1.039707704
chr7	22184501	Standard	1.391542493
chr7	22184501	Ultralow	1.152656451
chr7	22185501	Standard	1.426114977
chr7	22185501	Ultralow	1.165206312
chr7	22186501	Standard	1.21003695
chr7	22186501	Ultralow	1.099560886
chr7	22187501	Standard	0.9334570758
chr7	22187501	Ultralow	1.172929303
chr7	22188501	Standard	0.9421001969
chr7	22188501	Ultralow	1.155552573
chr7	22189501	Standard	0.7346652912
chr7	22189501	Ultralow	1.12755673
chr7	22190501	Standard	0.5790891118
chr7	22190501	Ultralow	1.103422382
chr7	22191501	Standard	0.4667285379
chr7	22191501	Ultralow	1.176790799
chr7	22192501	Standard	0.4840147801
chr7	22192501	Ultralow	1.106318503
chr7	22193501	Standard	0.5790891118
chr7	22193501	Ultralow	1.081218782
chr7	22194501	Standard	0.6828065647
chr7	22194501	Ultralow	0.9730969036
chr7	22195501	Standard	0.8729552283
chr7	22195501	Ultralow	0.9817852688
chr7	22196501	Standard	0.9334570758
chr7	22196501	Ultralow	0.8949016167
chr7	22197501	Standard	0.9334570758
chr7	22197501	Ultralow	0.9161398427
chr7	22198501	Standard	0.8729552283
chr7	22198501	Ultralow	0.9837160166
chr7	22199501	Standard	0.9161708337
chr7	22199501	Ultralow	1.05129219
chr7	22200501	Standard	0.6655203226
chr7	22200501	Ultralow	1.102457008
chr7	22201501	Standard	0.7000928069
chr7	22201501	Ultralow	1.188375286
chr7	22202501	Standard	0.8556689862
chr7	22202501	Ultralow	1.216371129
chr7	22203501	Standard	0.8902414705
chr7	22203501	Ultralow	1.139141216
chr7	22204501	Standard	1.382899372
chr7	22204501	Ultralow	1.076391912
chr7	22205501	Standard	1.711337972
chr7	22205501	Ultralow	1.059980556
chr7	22206501	Standard	1.52983243
chr7	22206501	Ultralow	1.099560886
chr7	22207501	Standard	1.270538798
chr7	22207501	Ultralow	1.032950086
chr7	22208501	Standard	1.097676376
chr7	22208501	Ultralow	1.047430695
chr7	22209501	Standard	0.9334570758
chr7	22209501	Ultralow	1.110179999
chr7	22210501	Standard	0.8038102597
chr7	22210501	Ultralow	1.08314953
chr7	22211501	Standard	0.8729552283
chr7	22211501	Ultralow	1.103422382
chr7	22212501	Standard	0.8729552283
chr7	22212501	Ultralow	1.170033182
chr7	22213501	Standard	0.8556689862
chr7	22213501	Ultralow	1.174860051
chr7	22214501	Standard	0.363011085
chr7	22214501	Ultralow	1.200925147
chr7	22215501	Standard	0.1037174529
chr7	22215501	Ultralow	1.299393286
chr7	22216501	Standard	0.06050184751
chr7	22216501	Ultralow	1.225059495
chr7	22217501	Standard	0.06050184751
chr7	22217501	Ultralow	1.16713706
chr7	22218501	Standard	0.1901486636
chr7	22218501	Ultralow	1.139141216
chr7	22219501	Standard	0.5358735065
chr7	22219501	Ultralow	1.009781112
chr7	22220501	Standard	0.5618028697
chr7	22220501	Ultralow	0.913243721
chr7	22221501	Standard	0.7000928069
chr7	22221501	Ultralow	0.9045553558
chr7	22222501	Standard	1.123605739
chr7	22222501	Ultralow	0.9055207297
chr7	22223501	Standard	1.002602044
chr7	22223501	Ultralow	0.9335165732
chr7	22224501	Standard	0.6568772015
chr7	22224501	Ultralow	0.9972312514
chr7	22225501	Standard	0.7778808965
chr7	22225501	Ultralow	0.9393088166
chr7	22226501	Standard	0.6655203226
chr7	22226501	Ultralow	0.9759930253
chr7	22227501	Standard	0.3889404483
chr7	22227501	Ultralow	1.05129219
chr7	22228501	Standard	0.5618028697
chr7	22228501	Ultralow	1.05129219
chr7	22229501	Standard	0.7087359279
chr7	22229501	Ultralow	0.9808198949
chr7	22230501	Standard	0.5531597486
chr7	22230501	Ultralow	0.9624777905
chr7	22231501	Standard	0.5358735065
chr7	22231501	Ultralow	0.8755941384
chr7	22232501	Standard	0.4062266904
chr7	22232501	Ultralow	0.8669057732
chr7	22233501	Standard	0.233364269
chr7	22233501	Ultralow	0.8900747471
chr7	22234501	Standard	0.08643121072
chr7	22234501	Ultralow	1.037776956
chr7	22235501	Standard	0.3025092375
chr7	22235501	Ultralow	1.151691077
chr7	22236501	Standard	0.3716542061
chr7	22236501	Ultralow	1.201890521
chr7	22237501	Standard	0.4148698115
chr7	22237501	Ultralow	1.102457008
chr7	22238501	Standard	0.6050184751
chr7	22238501	Ultralow	1.074461164
chr7	22239501	Standard	0.7433084122
chr7	22239501	Ultralow	0.9721315297
chr7	22240501	Standard	0.6741634436
chr7	22240501	Ultralow	0.8427714254
chr7	22241501	Standard	0.6914496858
chr7	22241501	Ultralow	0.8109140863
chr7	22242501	Standard	0.6223047172
chr7	22242501	Ultralow	0.7636107646
chr7	22243501	Standard	0.5185872643
chr7	22243501	Ultralow	0.7365802951
chr7	22244501	Standard	0.7519515333
chr7	22244501	Ultralow	0.9122783471
chr7	22245501	Standard	1.106319497
chr7	22245501	Ultralow	1.10052626
chr7	22246501	Standard	1.089033255
chr7	22246501	Ultralow	1.129487477
chr7	22247501	Standard	1.235966313
chr7	22247501	Ultralow	1.181617669
chr7	22248501	Standard	1.21003695
chr7	22248501	Ultralow	1.237609356
chr7	22249501	Standard	0.838382744
chr7	22249501	Ultralow	1.161344816
chr7	22250501	Standard	0.3975835693
chr7	22250501	Ultralow	1.076391912
chr7	22251501	Standard	0.3025092375
chr7	22251501	Ultralow	1.106318503
chr7	22252501	Standard	0.3284386008
chr7	22252501	Ultralow	1.12272986
chr7	22253501	Standard	0.3197954797
chr7	22253501	Ultralow	1.077357286
chr7	22254501	Standard	0.4580854168
chr7	22254501	Ultralow	1.07349579
chr7	22255501	Standard	0.5618028697
chr7	22255501	Ultralow	1.119833738
chr7	22256501	Standard	0.717379049
chr7	22256501	Ultralow	1.134314347
chr7	22257501	Standard	0.8902414705
chr7	22257501	Ultralow	1.192236782
chr7	22258501	Standard	1.192750708
chr7	22258501	Ultralow	1.213475008
chr7	22259501	Standard	1.253252555
chr7	22259501	Ultralow	1.14976033
chr7	22260501	Standard	1.270538798
chr7	22260501	Ultralow	1.141071964
chr7	22261501	Standard	1.227323192
chr7	22261501	Ultralow	1.098595512
chr7	22262501	Standard	0.8815983494
chr7	22262501	Ultralow	1.146864208
chr7	22263501	Standard	0.5358735065
chr7	22263501	Ultralow	1.217336503
chr7	22264501	Standard	0.5013010222
chr7	22264501	Ultralow	1.292635669
chr7	22265501	Standard	0.3889404483
chr7	22265501	Ultralow	1.25112459
chr7	22266501	Standard	0.233364269
chr7	22266501	Ultralow	1.250159216
chr7	22267501	Standard	0.233364269
chr7	22267501	Ultralow	1.14493346
chr7	22268501	Standard	0.3802973272
chr7	22268501	Ultralow	1.018469477
chr7	22269501	Standard	0.354367964
chr7	22269501	Ultralow	0.9306204514
chr7	22270501	Standard	0.3370817218
chr7	22270501	Ultralow	0.8842825036
chr7	22271501	Standard	0.3370817218
chr7	22271501	Ultralow	0.8224985733
chr7	22272501	Standard	0.4148698115
chr7	22272501	Ultralow	0.7578185211
chr7	22273501	Standard	0.4667285379
chr7	22273501	Ultralow	0.7240304342
chr7	22274501	Standard	0.4667285379
chr7	22274501	Ultralow	0.8244293211
chr7	22275501	Standard	0.4321560536
chr7	22275501	Ultralow	0.8543559124
chr7	22276501	Standard	0.4321560536
chr7	22276501	Ultralow	0.9325511993
chr7	22277501	Standard	0.354367964
chr7	22277501	Ultralow	1.019434851
chr7	22278501	Standard	0.1815055425
chr7	22278501	Ultralow	1.069634295
chr7	22279501	Standard	0.06914496858
chr7	22279501	Ultralow	0.9422049384
chr7	22280501	Standard	0.1642193004
chr7	22280501	Ultralow	0.9451010601
chr7	22281501	Standard	0.3025092375
chr7	22281501	Ultralow	0.8900747471
chr7	22282501	Standard	0.6136615961
chr7	22282501	Ultralow	0.9373780688
chr7	22283501	Standard	1.080390134
chr7	22283501	Ultralow	1.005919617
chr7	22284501	Standard	1.564404914
chr7	22284501	Ultralow	1.018469477
chr7	22285501	Standard	1.711337972
chr7	22285501	Ultralow	0.9566855471
chr7	22286501	Standard	1.650836125
chr7	22286501	Ultralow	1.054188312
chr7	22287501	Standard	1.339683766
chr7	22287501	Ultralow	1.000127373
chr7	22288501	Standard	0.9680295601
chr7	22288501	Ultralow	0.8958669906
chr7	22289501	Standard	0.5358735065
chr7	22289501	Ultralow	1.001092747
chr7	22290501	Standard	0.2938661165
chr7	22290501	Ultralow	1.108249251
chr7	22291501	Standard	0.2852229954
chr7	22291501	Ultralow	1.046465321
chr7	22292501	Standard	0.354367964
chr7	22292501	Ultralow	1.134314347
chr7	22293501	Standard	0.3975835693
chr7	22293501	Ultralow	1.363107964
chr7	22294501	Standard	0.5099441433
chr7	22294501	Ultralow	1.469299094
chr7	22295501	Standard	0.7433084122
chr7	22295501	Ultralow	1.446130121
chr7	22296501	Standard	0.838382744
chr7	22296501	Ultralow	1.52239466
chr7	22297501	Standard	0.950743318
chr7	22297501	Ultralow	1.486675825
chr7	22298501	Standard	0.8470258651
chr7	22298501	Ultralow	1.309047025
chr7	22299501	Standard	0.7260221701
chr7	22299501	Ultralow	1.115006869
chr7	22300501	Standard	0.6309478383
chr7	22300501	Ultralow	1.14493346
chr7	22301501	Standard	0.6309478383
chr7	22301501	Ultralow	1.201890521
chr7	22302501	Standard	0.6914496858
chr7	22302501	Ultralow	1.185479164
chr7	22303501	Standard	0.8297396229
chr7	22303501	Ultralow	1.172929303
chr7	22304501	Standard	0.8815983494
chr7	22304501	Ultralow	1.159414069
chr7	22305501	Standard	0.950743318
chr7	22305501	Ultralow	1.084114903
chr7	22306501	Standard	1.149535103
chr7	22306501	Ultralow	1.035846208
chr7	22307501	Standard	1.45204434
chr7	22307501	Ultralow	1.009781112
chr7	22308501	Standard	1.555761793
chr7	22308501	Ultralow	0.9615124166
chr7	22309501	Standard	1.45204434
chr7	22309501	Ultralow	0.9808198949
chr7	22310501	Standard	1.261895677
chr7	22310501	Ultralow	0.9972312514
chr7	22311501	Standard	1.071747013
chr7	22311501	Ultralow	0.8929708689
chr7	22312501	Standard	0.5704459908
chr7	22312501	Ultralow	0.9151744688
chr7	22313501	Standard	0.2592936322
chr7	22313501	Ultralow	1.013642608
chr7	22314501	Standard	0.2592936322
chr7	22314501	Ultralow	1.107283877
chr7	22315501	Standard	0.2247211479
chr7	22315501	Ultralow	1.059980556
chr7	22316501	Standard	0.05185872643
chr7	22316501	Ultralow	1.053222938
chr7	22317501	Standard	0.1555761793
chr7	22317501	Ultralow	1.064807425
chr7	22318501	Standard	0.3457248429
chr7	22318501	Ultralow	1.068668921
chr7	22319501	Standard	0.5531597486
chr7	22319501	Ultralow	0.9325511993
chr7	22320501	Standard	0.8038102597
chr7	22320501	Ultralow	0.978889147
chr7	22321501	Standard	1.13224886
chr7	22321501	Ultralow	1.007850364
chr7	22322501	Standard	1.114962618
chr7	22322501	Ultralow	0.9470318079
chr7	22323501	Standard	0.9248139547
chr7	22323501	Ultralow	0.8331176863
chr7	22324501	Standard	0.8297396229
chr7	22324501	Ultralow	0.913243721
chr7	22325501	Standard	0.7433084122
chr7	22325501	Ultralow	0.979854521
chr7	22326501	Standard	0.6655203226
chr7	22326501	Ultralow	1.007850364
chr7	22327501	Standard	0.6828065647
chr7	22327501	Ultralow	1.072530417
chr7	22328501	Standard	0.7605946544
chr7	22328501	Ultralow	1.207682764
chr7	22329501	Standard	1.063103892
chr7	22329501	Ultralow	1.150725703
chr7	22330501	Standard	1.486616824
chr7	22330501	Ultralow	1.059980556
chr7	22331501	Standard	1.953345362
chr7	22331501	Ultralow	1.023296347
chr7	22332501	Standard	2.039776573
chr7	22332501	Ultralow	0.9914390079
chr7	22333501	Standard	2.074349057
chr7	22333501	Ultralow	0.9402741906
chr7	22334501	Standard	2.160780268
chr7	22334501	Ultralow	0.9933697557
chr7	22335501	Standard	2.005204089
chr7	22335501	Ultralow	1.036811582
chr7	22336501	Standard	1.685408609
chr7	22336501	Ultralow	1.099560886
chr7	22337501	Standard	1.719981093
chr7	22337501	Ultralow	1.182583043
chr7	22338501	Standard	1.953345362
chr7	22338501	Ultralow	1.275258938
chr7	22339501	Standard	1.754553578
chr7	22339501	Ultralow	1.359246468
chr7	22340501	Standard	1.486616824
chr7	22340501	Ultralow	1.22892099
chr7	22341501	Standard	1.089033255
chr7	22341501	Ultralow	1.084114903
chr7	22342501	Standard	0.9421001969
chr7	22342501	Ultralow	0.9074514775
chr7	22343501	Standard	0.8297396229
chr7	22343501	Ultralow	0.7896758602
chr7	22344501	Standard	0.6568772015
chr7	22344501	Ultralow	0.7298226777
chr7	22345501	Standard	0.6655203226
chr7	22345501	Ultralow	0.9122783471
chr7	22346501	Standard	0.8124533808
chr7	22346501	Ultralow	1.084114903
chr7	22347501	Standard	0.6828065647
chr7	22347501	Ultralow	1.248228469
chr7	22348501	Standard	0.4407991747
chr7	22348501	Ultralow	1.264639825
chr7	22349501	Standard	0.3284386008
chr7	22349501	Ultralow	1.204786643
chr7	22350501	Standard	0.5531597486
chr7	22350501	Ultralow	1.270432069
chr7	22351501	Standard	0.8470258651
chr7	22351501	Ultralow	1.325458382
chr7	22352501	Standard	1.192750708
chr7	22352501	Ultralow	1.290704921
chr7	22353501	Standard	1.547118672
chr7	22353501	Ultralow	1.412342034
chr7	22354501	Standard	1.69405173
chr7	22354501	Ultralow	1.526256155
chr7	22355501	Standard	1.408828735
chr7	22355501	Ultralow	1.416203529
chr7	22356501	Standard	1.037174529
chr7	22356501	Ultralow	1.328354503
chr7	22357501	Standard	0.8038102597
chr7	22357501	Ultralow	1.334146747
chr7	22358501	Standard	0.4494422958
chr7	22358501	Ultralow	1.293601042
chr7	22359501	Standard	0.3889404483
chr7	22359501	Ultralow	1.264639825
chr7	22360501	Standard	0.2765798743
chr7	22360501	Ultralow	1.313873895
chr7	22361501	Standard	0.233364269
chr7	22361501	Ultralow	1.353454225
chr7	22362501	Standard	0.5790891118
chr7	22362501	Ultralow	1.267535947
chr7	22363501	Standard	1.037174529
chr7	22363501	Ultralow	1.129487477
chr7	22364501	Standard	1.443401219
chr7	22364501	Ultralow	0.9451010601
chr7	22365501	Standard	2.022490331
chr7	22365501	Ultralow	0.7471994081
chr7	22366501	Standard	2.17806651
chr7	22366501	Ultralow	0.660315756
chr7	22367501	Standard	1.970631605
chr7	22367501	Ultralow	0.7452686603
chr7	22368501	Standard	1.711337972
chr7	22368501	Ultralow	0.8842825036
chr7	22369501	Standard	1.408828735
chr7	22369501	Ultralow	0.968270034
chr7	22370501	Standard	0.9680295601
chr7	22370501	Ultralow	1.087976399
chr7	22371501	Standard	1.28782504
chr7	22371501	Ultralow	1.077357286
chr7	22372501	Standard	1.227323192
chr7	22372501	Ultralow	0.9924043818
chr7	22373501	Standard	1.028531408
chr7	22373501	Ultralow	0.8292561906
chr7	22374501	Standard	1.028531408
chr7	22374501	Ultralow	0.8369791819
chr7	22375501	Standard	1.235966313
chr7	22375501	Ultralow	0.8726980167
chr7	22376501	Standard	0.9766726812
chr7	22376501	Ultralow	0.8987631123
chr7	22377501	Standard	0.9421001969
chr7	22377501	Ultralow	0.9586162949
chr7	22378501	Standard	1.166821345
chr7	22378501	Ultralow	1.054188312
chr7	22379501	Standard	1.140891982
chr7	22379501	Ultralow	1.108249251
chr7	22380501	Standard	1.04581765
chr7	22380501	Ultralow	1.07349579
chr7	22381501	Standard	1.080390134
chr7	22381501	Ultralow	1.050326817
chr7	22382501	Standard	1.123605739
chr7	22382501	Ultralow	1.096664764
chr7	22383501	Standard	1.037174529
chr7	22383501	Ultralow	1.150725703
chr7	22384501	Standard	1.037174529
chr7	22384501	Ultralow	1.197063651
chr7	22385501	Standard	0.959386439
chr7	22385501	Ultralow	1.27332819
chr7	22386501	Standard	0.8643121072
chr7	22386501	Ultralow	1.329319877
chr7	22387501	Standard	0.8297396229
chr7	22387501	Ultralow	1.277189686
chr7	22388501	Standard	0.8902414705
chr7	22388501	Ultralow	1.132383599
chr7	22389501	Standard	0.838382744
chr7	22389501	Ultralow	1.076391912
chr7	22390501	Standard	0.838382744
chr7	22390501	Ultralow	1.099560886
chr7	22391501	Standard	0.7519515333
chr7	22391501	Ultralow	1.047430695
chr7	22392501	Standard	0.717379049
chr7	22392501	Ultralow	1.004954243
chr7	22393501	Standard	0.6309478383
chr7	22393501	Ultralow	1.198994399
chr7	22394501	Standard	0.5099441433
chr7	22394501	Ultralow	1.193202156
chr7	22395501	Standard	0.7433084122
chr7	22395501	Ultralow	1.147829582
chr7	22396501	Standard	0.6741634436
chr7	22396501	Ultralow	1.198994399
chr7	22397501	Standard	0.7865240176
chr7	22397501	Ultralow	1.242436225
chr7	22398501	Standard	0.8124533808
chr7	22398501	Ultralow	1.09569939
chr7	22399501	Standard	1.21003695
chr7	22399501	Ultralow	1.130452851
chr7	22400501	Standard	1.408828735
chr7	22400501	Ultralow	1.150725703
chr7	22401501	Standard	1.754553578
chr7	22401501	Ultralow	1.234713234
chr7	22402501	Standard	1.93605912
chr7	22402501	Ultralow	1.333181373
chr7	22403501	Standard	1.849627909
chr7	22403501	Ultralow	1.426822642
chr7	22404501	Standard	1.45204434
chr7	22404501	Ultralow	1.418134277
chr7	22405501	Standard	0.8556689862
chr7	22405501	Ultralow	1.405584416
chr7	22406501	Standard	0.5445166276
chr7	22406501	Ultralow	1.316770016
chr7	22407501	Standard	0.1382899372
chr7	22407501	Ultralow	1.164240938
chr7	22408501	Standard	0.06914496858
chr7	22408501	Ultralow	0.9817852688
chr7	22409501	Standard	0.06914496858
chr7	22409501	Ultralow	0.9315858253
chr7	22410501	Standard	0.06914496858
chr7	22410501	Ultralow	0.9200013384
chr7	22411501	Standard	0.02592936322
chr7	22411501	Ultralow	0.8350484341
chr7	22412501	Standard	0.3111523586
chr7	22412501	Ultralow	0.8369791819
chr7	22413501	Standard	0.6395909594
chr7	22413501	Ultralow	0.9084168514
chr7	22414501	Standard	0.9853158023
chr7	22414501	Ultralow	0.8070525907
chr7	22415501	Standard	1.52983243
chr7	22415501	Ultralow	0.7182381907
chr7	22416501	Standard	2.394144537
chr7	22416501	Ultralow	0.7182381907
chr7	22417501	Standard	2.895445559
chr7	22417501	Ultralow	0.7230650603
chr7	22418501	Standard	2.800371227
chr7	22418501	Ultralow	0.7510609037
chr7	22419501	Standard	2.541077595
chr7	22419501	Ultralow	0.7346495472
chr7	22420501	Standard	1.987917847
chr7	22420501	Ultralow	0.7520262777
chr7	22421501	Standard	1.13224886
chr7	22421501	Ultralow	0.8292561906
chr7	22422501	Standard	0.3197954797
chr7	22422501	Ultralow	0.8717326428
chr7	22423501	Standard	0.08643121072
chr7	22423501	Ultralow	0.8881439993
chr7	22424501	Standard	0
chr7	22424501	Ultralow	0.978889147
chr7	22425501	Standard	0.008643121072
chr7	22425501	Ultralow	1.146864208
chr7	22426501	Standard	0.07778808965
chr7	22426501	Ultralow	1.118868364
chr7	22427501	Standard	0.1987917847
chr7	22427501	Ultralow	1.082184156
chr7	22428501	Standard	0.363011085
chr7	22428501	Ultralow	1.087011025
chr7	22429501	Standard	0.4667285379
chr7	22429501	Ultralow	1.070599669
chr7	22430501	Standard	0.4580854168
chr7	22430501	Ultralow	0.8630442776
chr7	22431501	Standard	0.3889404483
chr7	22431501	Ultralow	0.8282908167
chr7	22432501	Standard	0.3284386008
chr7	22432501	Ultralow	0.7973988515
chr7	22433501	Standard	0.2938661165
chr7	22433501	Ultralow	0.8504944167
chr7	22434501	Standard	0.363011085
chr7	22434501	Ultralow	0.946066434
chr7	22435501	Standard	0.475371659
chr7	22435501	Ultralow	1.022330973
chr7	22436501	Standard	0.4926579011
chr7	22436501	Ultralow	1.130452851
chr7	22437501	Standard	0.7778808965
chr7	22437501	Ultralow	1.120799112
chr7	22438501	Standard	0.7519515333
chr7	22438501	Ultralow	1.013642608
chr7	22439501	Standard	0.7087359279
chr7	22439501	Ultralow	0.946066434
chr7	22440501	Standard	0.6655203226
chr7	22440501	Ultralow	0.8862132515
chr7	22441501	Standard	0.6482340804
chr7	22441501	Ultralow	0.7848489907
chr7	22442501	Standard	0.4148698115
chr7	22442501	Ultralow	0.814775582
chr7	22443501	Standard	0.6568772015
chr7	22443501	Ultralow	0.9074514775
chr7	22444501	Standard	0.8729552283
chr7	22444501	Ultralow	1.008815738
chr7	22445501	Standard	1.089033255
chr7	22445501	Ultralow	1.106318503
chr7	22446501	Standard	1.218680071
chr7	22446501	Ultralow	1.143002712
chr7	22447501	Standard	1.322397524
chr7	22447501	Ultralow	1.163275564
chr7	22448501	Standard	1.815055425
chr7	22448501	Ultralow	1.142037338
chr7	22449501	Standard	1.892843515
chr7	22449501	Ultralow	1.045499947
chr7	22450501	Standard	1.944702241
chr7	22450501	Ultralow	0.9508933036
chr7	22451501	Standard	2.065705936
chr7	22451501	Ultralow	0.913243721
chr7	22452501	Standard	1.979274726
chr7	22452501	Ultralow	0.9122783471
chr7	22453501	Standard	1.322397524
chr7	22453501	Ultralow	0.8997284862
chr7	22454501	Standard	1.158178224
chr7	22454501	Ultralow	0.8968323645
chr7	22455501	Standard	0.9853158023
chr7	22455501	Ultralow	0.9286897036
chr7	22456501	Standard	0.9248139547
chr7	22456501	Ultralow	0.9634431644
chr7	22457501	Standard	0.9766726812
chr7	22457501	Ultralow	0.9721315297
chr7	22458501	Standard	0.8902414705
chr7	22458501	Ultralow	1.040673077
chr7	22459501	Standard	0.7433084122
chr7	22459501	Ultralow	1.123695234
chr7	22460501	Standard	0.9161708337
chr7	22460501	Ultralow	1.131418225
chr7	22461501	Standard	1.071747013
chr7	22461501	Ultralow	1.171963929
chr7	22462501	Standard	1.564404914
chr7	22462501	Ultralow	1.136245095
chr7	22463501	Standard	1.780482941
chr7	22463501	Ultralow	0.9953005036
chr7	22464501	Standard	1.676765488
chr7	22464501	Ultralow	0.9817852688
chr7	22465501	Standard	1.668122367
chr7	22465501	Ultralow	0.9364126949
chr7	22466501	Standard	1.840984788
chr7	22466501	Ultralow	0.8630442776
chr7	22467501	Standard	1.261895677
chr7	22467501	Ultralow	0.8321523124
chr7	22468501	Standard	1.028531408
chr7	22468501	Ultralow	0.8833171297
chr7	22469501	Standard	1.097676376
chr7	22469501	Ultralow	0.8601481558
chr7	22470501	Standard	1.019888287
chr7	22470501	Ultralow	0.9142090949
chr7	22471501	Standard	0.6828065647
chr7	22471501	Ultralow	0.9045553558
chr7	22472501	Standard	0.7692377754
chr7	22472501	Ultralow	1.136245095
chr7	22473501	Standard	0.7000928069
chr7	22473501	Ultralow	1.179686921
chr7	22474501	Standard	0.6395909594
chr7	22474501	Ultralow	1.191271408
chr7	22475501	Standard	0.4840147801
chr7	22475501	Ultralow	1.16713706
chr7	22476501	Standard	0.3025092375
chr7	22476501	Ultralow	1.249193842
chr7	22477501	Standard	0.1037174529
chr7	22477501	Ultralow	1.066738173
chr7	22478501	Standard	0.1037174529
chr7	22478501	Ultralow	0.924828208
chr7	22479501	Standard	0.2247211479
chr7	22479501	Ultralow	0.8437367993
chr7	22480501	Standard	0.6136615961
chr7	22480501	Ultralow	0.8466329211
chr7	22481501	Standard	0.9161708337
chr7	22481501	Ultralow	0.7993295994
chr7	22482501	Standard	0.9680295601
chr7	22482501	Ultralow	0.8427714254
chr7	22483501	Standard	1.28782504
chr7	22483501	Ultralow	0.957650921
chr7	22484501	Standard	1.261895677
chr7	22484501	Ultralow	0.9711661557
chr7	22485501	Standard	0.9075277126
chr7	22485501	Ultralow	1.044534573
chr7	22486501	Standard	0.7605946544
chr7	22486501	Ultralow	1.085080277
chr7	22487501	Standard	0.717379049
chr7	22487501	Ultralow	1.089907147
chr7	22488501	Standard	0.4148698115
chr7	22488501	Ultralow	1.081218782
chr7	22489501	Standard	0.4926579011
chr7	22489501	Ultralow	1.207682764
chr7	22490501	Standard	0.5272303854
chr7	22490501	Ultralow	1.138175843
chr7	22491501	Standard	0.6223047172
chr7	22491501	Ultralow	1.057084434
chr7	22492501	Standard	0.6309478383
chr7	22492501	Ultralow	1.009781112
chr7	22493501	Standard	0.6223047172
chr7	22493501	Ultralow	0.9808198949
chr7	22494501	Standard	0.4494422958
chr7	22494501	Ultralow	0.8456675471
chr7	22495501	Standard	0.4235129325
chr7	22495501	Ultralow	0.8813863819
chr7	22496501	Standard	0.5272303854
chr7	22496501	Ultralow	0.8669057732
chr7	22497501	Standard	0.8643121072
chr7	22497501	Ultralow	0.7887104863
chr7	22498501	Standard	0.8729552283
chr7	22498501	Ultralow	0.8640096515
chr7	22499501	Standard	0.9334570758
chr7	22499501	Ultralow	0.9122783471
chr7	22500501	Standard	0.9075277126
chr7	22500501	Ultralow	0.9142090949
chr7	22501501	Standard	0.5358735065
chr7	22501501	Ultralow	0.9451010601
chr7	22502501	Standard	0.5531597486
chr7	22502501	Ultralow	1.053222938
chr7	22503501	Standard	0.9421001969
chr7	22503501	Ultralow	1.087976399
chr7	22504501	Standard	0.9766726812
chr7	22504501	Ultralow	1.192236782
chr7	22505501	Standard	0.8470258651
chr7	22505501	Ultralow	1.193202156
chr7	22506501	Standard	0.9421001969
chr7	22506501	Ultralow	1.23374786
chr7	22507501	Standard	1.253252555
chr7	22507501	Ultralow	1.175825425
chr7	22508501	Standard	1.719981093
chr7	22508501	Ultralow	1.01653873
chr7	22509501	Standard	1.979274726
chr7	22509501	Ultralow	0.8369791819
chr7	22510501	Standard	1.979274726
chr7	22510501	Ultralow	0.7510609037
chr7	22511501	Standard	1.93605912
chr7	22511501	Ultralow	0.8080179646
chr7	22512501	Standard	1.607620519
chr7	22512501	Ultralow	0.9122783471
chr7	22513501	Standard	1.089033255
chr7	22513501	Ultralow	1.02908859
chr7	22514501	Standard	1.114962618
chr7	22514501	Ultralow	1.094734017
chr7	22515501	Standard	1.460687461
chr7	22515501	Ultralow	1.186444538
chr7	22516501	Standard	1.754553578
chr7	22516501	Ultralow	1.174860051
chr7	22517501	Standard	1.659479246
chr7	22517501	Ultralow	1.059980556
chr7	22518501	Standard	1.512546188
chr7	22518501	Ultralow	0.968270034
chr7	22519501	Standard	1.356970008
chr7	22519501	Ultralow	0.9489625558
chr7	22520501	Standard	1.097676376
chr7	22520501	Ultralow	0.9180705906
chr7	22521501	Standard	0.9939589233
chr7	22521501	Ultralow	0.8842825036
chr7	22522501	Standard	0.8815983494
chr7	22522501	Ultralow	0.913243721
chr7	22523501	Standard	0.8556689862
chr7	22523501	Ultralow	0.9335165732
chr7	22524501	Standard	0.8470258651
chr7	22524501	Ultralow	0.9711661557
chr7	22525501	Standard	1.106319497
chr7	22525501	Ultralow	0.9817852688
chr7	22526501	Standard	1.400185614
chr7	22526501	Ultralow	0.9084168514
chr7	22527501	Standard	1.581691156
chr7	22527501	Ultralow	0.9315858253
chr7	22528501	Standard	1.495259946
chr7	22528501	Ultralow	1.001092747
chr7	22529501	Standard	1.348326887
chr7	22529501	Ultralow	0.8533905384
chr7	22530501	Standard	1.002602044
chr7	22530501	Ultralow	0.6410082777
chr7	22531501	Standard	0.4667285379
chr7	22531501	Ultralow	0.6062548169
chr7	22532501	Standard	0.1901486636
chr7	22532501	Ultralow	0.6245969212
chr7	22533501	Standard	0.1815055425
chr7	22533501	Ultralow	0.6332852864
chr7	22534501	Standard	0.1382899372
chr7	22534501	Ultralow	0.8852478776
chr7	22535501	Standard	0.1382899372
chr7	22535501	Ultralow	1.213475008
chr7	22536501	Standard	0.1642193004
chr7	22536501	Ultralow	1.421030399
chr7	22537501	Standard	0.2247211479
chr7	22537501	Ultralow	1.441303251
chr7	22538501	Standard	0.4321560536
chr7	22538501	Ultralow	1.367934834
chr7	22539501	Standard	0.7778808965
chr7	22539501	Ultralow	1.187409912
chr7	22540501	Standard	1.201393829
chr7	22540501	Ultralow	0.9924043818
chr7	22541501	Standard	1.408828735
chr7	22541501	Ultralow	0.8379445559
chr7	22542501	Standard	1.469330582
chr7	22542501	Ultralow	0.8302215646
chr7	22543501	Standard	1.356970008
chr7	22543501	Ultralow	0.868836521
chr7	22544501	Standard	1.080390134
chr7	22544501	Ultralow	0.9431703123
chr7	22545501	Standard	0.6482340804
chr7	22545501	Ultralow	1.031019338
chr7	22546501	Standard	0.4148698115
chr7	22546501	Ultralow	1.150725703
chr7	22547501	Standard	0.4148698115
chr7	22547501	Ultralow	1.136245095
chr7	22548501	Standard	0.3370817218
chr7	22548501	Ultralow	1.040673077
chr7	22549501	Standard	0.2679367532
chr7	22549501	Ultralow	0.9740622775
chr7	22550501	Standard	0.2679367532
chr7	22550501	Ultralow	0.9267589558
chr7	22551501	Standard	0.3370817218
chr7	22551501	Ultralow	0.836013808
chr7	22552501	Standard	0.1728624214
chr7	22552501	Ultralow	0.8649750254
chr7	22553501	Standard	0.1037174529
chr7	22553501	Ultralow	0.9759930253
chr7	22554501	Standard	0.24200739
chr7	22554501	Ultralow	0.9933697557
chr7	22555501	Standard	0.5877322329
chr7	22555501	Ultralow	0.9933697557
chr7	22556501	Standard	0.8297396229
chr7	22556501	Ultralow	0.9702007818
chr7	22557501	Standard	1.002602044
chr7	22557501	Ultralow	0.9267589558
chr7	22558501	Standard	1.166821345
chr7	22558501	Ultralow	0.9779237731
chr7	22559501	Standard	1.218680071
chr7	22559501	Ultralow	1.118868364
chr7	22560501	Standard	1.149535103
chr7	22560501	Ultralow	1.181617669
chr7	22561501	Standard	1.002602044
chr7	22561501	Ultralow	1.202855895
chr7	22562501	Standard	0.9161708337
chr7	22562501	Ultralow	1.27815506
chr7	22563501	Standard	0.7519515333
chr7	22563501	Ultralow	1.25112459
chr7	22564501	Standard	0.5618028697
chr7	22564501	Ultralow	1.159414069
chr7	22565501	Standard	0.3197954797
chr7	22565501	Ultralow	1.128522103
chr7	22566501	Standard	0.3716542061
chr7	22566501	Ultralow	1.159414069
chr7	22567501	Standard	0.6395909594
chr7	22567501	Ultralow	1.070599669
chr7	22568501	Standard	0.7692377754
chr7	22568501	Ultralow	1.043569199
chr7	22569501	Standard	0.9421001969
chr7	22569501	Ultralow	1.074461164
chr7	22570501	Standard	1.080390134
chr7	22570501	Ultralow	1.12272986
chr7	22571501	Standard	1.028531408
chr7	22571501	Ultralow	1.196098277
chr7	22572501	Standard	0.7519515333
chr7	22572501	Ultralow	1.268501321
chr7	22573501	Standard	0.8815983494
chr7	22573501	Ultralow	1.201890521
chr7	22574501	Standard	1.028531408
chr7	22574501	Ultralow	1.179686921
chr7	22575501	Standard	1.201393829
chr7	22575501	Ultralow	1.176790799
chr7	22576501	Standard	1.374256251
chr7	22576501	Ultralow	1.14493346
chr7	22577501	Standard	1.728624214
chr7	22577501	Ultralow	1.280085808
chr7	22578501	Standard	1.961988483
chr7	22578501	Ultralow	1.457714608
chr7	22579501	Standard	1.685408609
chr7	22579501	Ultralow	1.390138434
chr7	22580501	Standard	1.486616824
chr7	22580501	Ultralow	1.47798746
chr7	22581501	Standard	1.443401219
chr7	22581501	Ultralow	1.533979147
chr7	22582501	Standard	1.356970008
chr7	22582501	Ultralow	1.409445912
chr7	22583501	Standard	1.071747013
chr7	22583501	Ultralow	1.248228469
chr7	22584501	Standard	1.149535103
chr7	22584501	Ultralow	1.32256226
chr7	22585501	Standard	1.002602044
chr7	22585501	Ultralow	1.240505477
chr7	22586501	Standard	0.8124533808
chr7	22586501	Ultralow	1.224094121
chr7	22587501	Standard	0.5618028697
chr7	22587501	Ultralow	1.242436225
chr7	22588501	Standard	0.3197954797
chr7	22588501	Ultralow	1.23374786
chr7	22589501	Standard	0.2592936322
chr7	22589501	Ultralow	1.10535313
chr7	22590501	Standard	0.4062266904
chr7	22590501	Ultralow	0.8920054949
chr7	22591501	Standard	0.7346652912
chr7	22591501	Ultralow	0.7220996864
chr7	22592501	Standard	1.391542493
chr7	22592501	Ultralow	0.6458351473
chr7	22593501	Standard	2.082992178
chr7	22593501	Ultralow	0.7085844516
chr7	22594501	Standard	2.411430779
chr7	22594501	Ultralow	0.8167063298
chr7	22595501	Standard	2.601579443
chr7	22595501	Ultralow	0.935447321
chr7	22596501	Standard	2.281783963
chr7	22596501	Ultralow	0.9953005036
chr7	22597501	Standard	1.780482941
chr7	22597501	Ultralow	0.9479971818
chr7	22598501	Standard	1.149535103
chr7	22598501	Ultralow	0.847598295
chr7	22599501	Standard	0.9334570758
chr7	22599501	Ultralow	0.7327187994
chr7	22600501	Standard	0.7778808965
chr7	22600501	Ultralow	0.7182381907
chr7	22601501	Standard	1.089033255
chr7	22601501	Ultralow	0.6583850082
chr7	22602501	Standard	1.538475551
chr7	22602501	Ultralow	0.583085843
chr7	22603501	Standard	2.169423389
chr7	22603501	Ultralow	0.6207354256
chr7	22604501	Standard	2.696653775
chr7	22604501	Ultralow	0.6950692168
chr7	22605501	Standard	3.318958492
chr7	22605501	Ultralow	0.8060872167
chr7	22606501	Standard	3.500464034
chr7	22606501	Ultralow	0.9711661557
chr7	22607501	Standard	3.051021739
chr7	22607501	Ultralow	1.132383599
chr7	22608501	Standard	2.774441864
chr7	22608501	Ultralow	1.126591356
chr7	22609501	Standard	2.299070205
chr7	22609501	Ultralow	1.103422382
chr7	22610501	Standard	1.789126062
chr7	22610501	Ultralow	1.00688499
chr7	22611501	Standard	1.21003695
chr7	22611501	Ultralow	0.8881439993
chr7	22612501	Standard	1.063103892
chr7	22612501	Ultralow	0.8437367993
chr7	22613501	Standard	0.8210965019
chr7	22613501	Ultralow	0.8987631123
chr7	22614501	Standard	0.7692377754
chr7	22614501	Ultralow	0.9479971818
chr7	22615501	Standard	0.4667285379
chr7	22615501	Ultralow	1.007850364
chr7	22616501	Standard	0.4321560536
chr7	22616501	Ultralow	1.045499947
chr7	22617501	Standard	0.596375354
chr7	22617501	Ultralow	1.088941773
chr7	22618501	Standard	0.7951671387
chr7	22618501	Ultralow	1.115006869
chr7	22619501	Standard	1.201393829
chr7	22619501	Ultralow	1.104387756
chr7	22620501	Standard	1.624906762
chr7	22620501	Ultralow	1.025227095
chr7	22621501	Standard	1.719981093
chr7	22621501	Ultralow	1.000127373
chr7	22622501	Standard	1.624906762
chr7	22622501	Ultralow	0.9837160166
chr7	22679501	Standard	0.4407991747
chr7	22679501	Ultralow	1.080253408
chr7	22680501	Standard	0.4148698115
chr7	22680501	Ultralow	1.138175843
chr7	22681501	Standard	0.3284386008
chr7	22681501	Ultralow	1.07832266
chr7	22682501	Standard	0.4667285379
chr7	22682501	Ultralow	1.034880834
chr7	22683501	Standard	0.5358735065
chr7	22683501	Ultralow	0.9489625558
chr7	22684501	Standard	0.6568772015
chr7	22684501	Ultralow	0.9422049384
chr7	22685501	Standard	0.6568772015
chr7	22685501	Ultralow	0.8958669906
chr7	22686501	Standard	1.140891982
chr7	22686501	Ultralow	0.9837160166
chr7	22687501	Standard	1.227323192
chr7	22687501	Ultralow	1.082184156
chr7	22688501	Standard	1.313754403
chr7	22688501	Ultralow	1.111145373
chr7	22689501	Standard	1.339683766
chr7	22689501	Ultralow	1.168102434
chr7	22690501	Standard	1.305111282
chr7	22690501	Ultralow	1.181617669
chr7	22691501	Standard	0.9680295601
chr7	22691501	Ultralow	1.044534573
chr7	22692501	Standard	0.9161708337
chr7	22692501	Ultralow	1.007850364
chr7	22693501	Standard	0.7692377754
chr7	22693501	Ultralow	1.026192469
chr7	22694501	Standard	0.9853158023
chr7	22694501	Ultralow	1.052257564
chr7	22695501	Standard	1.166821345
chr7	22695501	Ultralow	1.135279721
chr7	22696501	Standard	1.097676376
chr7	22696501	Ultralow	1.203821269
chr7	22697501	Standard	1.097676376
chr7	22697501	Ultralow	1.169067808
chr7	22698501	Standard	1.166821345
chr7	22698501	Ultralow	1.174860051
chr7	22699501	Standard	0.9248139547
chr7	22699501	Ultralow	1.045499947
chr7	22700501	Standard	0.6655203226
chr7	22700501	Ultralow	0.9209667123
chr7	22701501	Standard	0.5877322329
chr7	22701501	Ultralow	0.9595816688
chr7	22702501	Standard	0.4148698115
chr7	22702501	Ultralow	0.9981966253
chr7	22703501	Standard	0.3370817218
chr7	22703501	Ultralow	1.010746486
chr7	22704501	Standard	0.3716542061
chr7	22704501	Ultralow	1.239540103
chr7	22705501	Standard	0.4667285379
chr7	22705501	Ultralow	1.331250625
chr7	22706501	Standard	0.6741634436
chr7	22706501	Ultralow	1.266570573
chr7	22707501	Standard	1.166821345
chr7	22707501	Ultralow	1.218301877
chr7	22708501	Standard	1.503903067
chr7	22708501	Ultralow	1.219267251
chr7	22709501	Standard	1.598977398
chr7	22709501	Ultralow	1.12755673
chr7	22710501	Standard	1.728624214
chr7	22710501	Ultralow	1.160379443
chr7	22711501	Standard	1.832341667
chr7	22711501	Ultralow	1.272362816
chr7	22712501	Standard	1.469330582
chr7	22712501	Ultralow	1.293601042
chr7	22713501	Standard	1.089033255
chr7	22713501	Ultralow	1.325458382
chr7	22714501	Standard	0.9680295601
chr7	22714501	Ultralow	1.31773539
chr7	22715501	Standard	1.114962618
chr7	22715501	Ultralow	1.283947303
chr7	22716501	Standard	1.149535103
chr7	22716501	Ultralow	1.208648138
chr7	22717501	Standard	1.261895677
chr7	22717501	Ultralow	1.21154426
chr7	22718501	Standard	1.201393829
chr7	22718501	Ultralow	1.138175843
chr7	22719501	Standard	1.028531408
chr7	22719501	Ultralow	1.061911303
chr7	22720501	Standard	0.717379049
chr7	22720501	Ultralow	0.9566855471
chr7	22721501	Standard	0.6568772015
chr7	22721501	Ultralow	0.8427714254
chr7	22722501	Standard	0.4148698115
chr7	22722501	Ultralow	0.7916066081
chr7	22723501	Standard	0.5704459908
chr7	22723501	Ultralow	0.814775582
chr7	22724501	Standard	0.6309478383
chr7	22724501	Ultralow	0.8022257211
chr7	22725501	Standard	0.5790891118
chr7	22725501	Ultralow	0.8282908167
chr7	22726501	Standard	0.3197954797
chr7	22726501	Ultralow	1.008815738
chr7	22727501	Standard	0.3197954797
chr7	22727501	Ultralow	1.110179999
chr7	22728501	Standard	0.2160780268
chr7	22728501	Ultralow	1.098595512
chr7	22729501	Standard	0.1555761793
chr7	22729501	Ultralow	1.108249251
chr7	22730501	Standard	0.07778808965
chr7	22730501	Ultralow	1.148794956
chr7	22731501	Standard	0.05185872643
chr7	22731501	Ultralow	1.050326817
chr7	22732501	Standard	0.2160780268
chr7	22732501	Ultralow	0.8900747471
chr7	22733501	Standard	0.2852229954
chr7	22733501	Ultralow	0.8784902602
chr7	22734501	Standard	0.6309478383
chr7	22734501	Ultralow	0.8485636689
chr7	22735501	Standard	0.9766726812
chr7	22735501	Ultralow	0.8282908167
chr7	22736501	Standard	1.158178224
chr7	22736501	Ultralow	0.8350484341
chr7	22737501	Standard	1.175464466
chr7	22737501	Ultralow	0.8485636689
chr7	22738501	Standard	1.348326887
chr7	22738501	Ultralow	0.847598295
chr7	22739501	Standard	1.192750708
chr7	22739501	Ultralow	0.9441356862
chr7	22740501	Standard	1.235966313
chr7	22740501	Ultralow	0.968270034
chr7	22741501	Standard	1.339683766
chr7	22741501	Ultralow	1.055153686
chr7	22742501	Standard	1.253252555
chr7	22742501	Ultralow	1.113076121
chr7	22743501	Standard	1.054460771
chr7	22743501	Ultralow	1.125625982
chr7	22744501	Standard	0.8643121072
chr7	22744501	Ultralow	1.087011025
chr7	22745501	Standard	0.7260221701
chr7	22745501	Ultralow	1.062876677
chr7	22746501	Standard	1.114962618
chr7	22746501	Ultralow	1.103422382
chr7	22747501	Standard	1.374256251
chr7	22747501	Ultralow	1.187409912
chr7	22748501	Standard	1.486616824
chr7	22748501	Ultralow	1.201890521
chr7	22749501	Standard	1.573048035
chr7	22749501	Ultralow	1.336077495
chr7	22750501	Standard	1.495259946
chr7	22750501	Ultralow	1.414272781
chr7	22751501	Standard	0.8297396229
chr7	22751501	Ultralow	1.244366973
chr7	22752501	Standard	0.4667285379
chr7	22752501	Ultralow	1.212509634
chr7	22753501	Standard	0.5790891118
chr7	22753501	Ultralow	1.239540103
chr7	22754501	Standard	0.8988845915
chr7	22754501	Ultralow	1.055153686
chr7	22755501	Standard	0.7865240176
chr7	22755501	Ultralow	1.012677234
chr7	22756501	Standard	1.158178224
chr7	22756501	Ultralow	1.069634295
chr7	22757501	Standard	1.417471856
chr7	22757501	Ultralow	1.004954243
chr7	22758501	Standard	1.417471856
chr7	22758501	Ultralow	0.9624777905
chr7	22759501	Standard	1.339683766
chr7	22759501	Ultralow	0.9692354079
chr7	22760501	Standard	1.555761793
chr7	22760501	Ultralow	0.9393088166
chr7	22761501	Standard	1.348326887
chr7	22761501	Ultralow	0.9605470427
chr7	22762501	Standard	1.279181919
chr7	22762501	Ultralow	1.048396069
chr7	22763501	Standard	1.184107587
chr7	22763501	Ultralow	1.07349579
chr7	22764501	Standard	0.8556689862
chr7	22764501	Ultralow	1.087976399
chr7	22765501	Standard	0.5790891118
chr7	22765501	Ultralow	1.141071964
chr7	22766501	Standard	0.475371659
chr7	22766501	Ultralow	1.158448695
chr7	22767501	Standard	0.2852229954
chr7	22767501	Ultralow	1.115972243
chr7	22768501	Standard	0.06914496858
chr7	22768501	Ultralow	1.074461164
chr7	22769501	Standard	0.233364269
chr7	22769501	Ultralow	1.120799112
chr7	22770501	Standard	0.4062266904
chr7	22770501	Ultralow	1.198029025
chr7	22771501	Standard	0.4840147801
chr7	22771501	Ultralow	1.239540103
chr7	22772501	Standard	0.5185872643
chr7	22772501	Ultralow	1.248228469
chr7	22773501	Standard	0.6914496858
chr7	22773501	Ultralow	1.266570573
chr7	22774501	Standard	0.7000928069
chr7	22774501	Ultralow	1.218301877
chr7	22775501	Standard	0.7000928069
chr7	22775501	Ultralow	1.074461164
chr7	22776501	Standard	0.5790891118
chr7	22776501	Ultralow	0.968270034
chr7	22777501	Standard	0.6309478383
chr7	22777501	Ultralow	0.9508933036
chr7	22778501	Standard	0.6050184751
chr7	22778501	Ultralow	0.9750276514
chr7	22779501	Standard	0.6050184751
chr7	22779501	Ultralow	0.9769583992
chr7	22780501	Standard	0.5185872643
chr7	22780501	Ultralow	1.019434851
chr7	22781501	Standard	0.8038102597
chr7	22781501	Ultralow	1.107283877
chr7	22782501	Standard	1.184107587
chr7	22782501	Ultralow	1.205752016
chr7	22783501	Standard	1.616263641
chr7	22783501	Ultralow	1.180652295
chr7	22784501	Standard	2.307713326
chr7	22784501	Ultralow	1.191271408
chr7	22785501	Standard	2.584293201
chr7	22785501	Ultralow	1.185479164
chr7	22786501	Standard	2.584293201
chr7	22786501	Ultralow	1.138175843
chr7	22787501	Standard	2.359572053
chr7	22787501	Ultralow	1.019434851
chr7	22788501	Standard	1.815055425
chr7	22788501	Ultralow	0.9479971818
chr7	22789501	Standard	1.184107587
chr7	22789501	Ultralow	0.9219320862
chr7	22790501	Standard	0.9248139547
chr7	22790501	Ultralow	0.9103475993
chr7	22791501	Standard	0.9161708337
chr7	22791501	Ultralow	0.9808198949
chr7	22792501	Standard	1.253252555
chr7	22792501	Ultralow	0.9962658775
chr7	22793501	Standard	1.391542493
chr7	22793501	Ultralow	1.057084434
chr7	22794501	Standard	1.348326887
chr7	22794501	Ultralow	1.158448695
chr7	22795501	Standard	1.443401219
chr7	22795501	Ultralow	1.197063651
chr7	22796501	Standard	1.261895677
chr7	22796501	Ultralow	1.151691077
chr7	22797501	Standard	0.8124533808
chr7	22797501	Ultralow	1.154587199
chr7	22798501	Standard	0.7346652912
chr7	22798501	Ultralow	1.130452851
chr7	22799501	Standard	0.8729552283
chr7	22799501	Ultralow	1.065772799
chr7	22800501	Standard	0.7692377754
chr7	22800501	Ultralow	0.9615124166
chr7	22801501	Standard	0.7433084122
chr7	22801501	Ultralow	0.9547547992
chr7	22802501	Standard	0.6223047172
chr7	22802501	Ultralow	0.9750276514
chr7	22803501	Standard	0.5618028697
chr7	22803501	Ultralow	1.035846208
chr7	22804501	Standard	0.4148698115
chr7	22804501	Ultralow	1.08314953
chr7	22805501	Standard	0.4840147801
chr7	22805501	Ultralow	1.207682764
chr7	22806501	Standard	0.7605946544
chr7	22806501	Ultralow	1.170033182
chr7	22807501	Standard	0.9161708337
chr7	22807501	Ultralow	1.070599669
chr7	22808501	Standard	1.279181919
chr7	22808501	Ultralow	1.009781112
chr7	22809501	Standard	1.106319497
chr7	22809501	Ultralow	1.024261721
chr7	22810501	Standard	1.313754403
chr7	22810501	Ultralow	0.9615124166
chr7	22811501	Standard	1.037174529
chr7	22811501	Ultralow	0.990473634
chr7	22812501	Standard	1.106319497
chr7	22812501	Ultralow	1.010746486
chr7	22813501	Standard	1.166821345
chr7	22813501	Ultralow	0.9605470427
chr7	22814501	Standard	1.339683766
chr7	22814501	Ultralow	0.8659403993
chr7	22815501	Standard	1.21003695
chr7	22815501	Ultralow	0.8533905384
chr7	22816501	Standard	1.503903067
chr7	22816501	Ultralow	0.7916066081
chr7	22817501	Standard	1.69405173
chr7	22817501	Ultralow	0.7732645037
chr7	22818501	Standard	1.581691156
chr7	22818501	Ultralow	0.7674722603
chr7	22819501	Standard	1.711337972
chr7	22819501	Ultralow	0.7317534255
chr7	22820501	Standard	1.538475551
chr7	22820501	Ultralow	0.7066537038
chr7	22821501	Standard	1.158178224
chr7	22821501	Ultralow	0.7201689386
chr7	22822501	Standard	0.7346652912
chr7	22822501	Ultralow	0.758783895
chr7	22823501	Standard	0.6223047172
chr7	22823501	Ultralow	0.9219320862
chr7	22824501	Standard	0.5099441433
chr7	22824501	Ultralow	1.009781112
chr7	22825501	Standard	0.7951671387
chr7	22825501	Ultralow	1.081218782
chr7	22826501	Standard	1.270538798
chr7	22826501	Ultralow	1.134314347
chr7	22827501	Standard	1.521189309
chr7	22827501	Ultralow	1.181617669
chr7	22828501	Standard	1.564404914
chr7	22828501	Ultralow	1.10535313
chr7	22829501	Standard	1.486616824
chr7	22829501	Ultralow	1.16231019
chr7	22830501	Standard	1.564404914
chr7	22830501	Ultralow	1.113076121
chr7	22831501	Standard	1.564404914
chr7	22831501	Ultralow	1.087011025
chr7	22832501	Standard	1.408828735
chr7	22832501	Ultralow	1.03874233
chr7	22833501	Standard	1.244609434
chr7	22833501	Ultralow	1.040673077
chr7	22834501	Standard	1.305111282
chr7	22834501	Ultralow	1.040673077
chr7	22835501	Standard	1.227323192
chr7	22835501	Ultralow	1.216371129
chr7	22836501	Standard	1.296468161
chr7	22836501	Ultralow	1.272362816
chr7	22837501	Standard	1.45204434
chr7	22837501	Ultralow	1.409445912
chr7	22838501	Standard	1.607620519
chr7	22838501	Ultralow	1.476056712
chr7	22839501	Standard	1.685408609
chr7	22839501	Ultralow	1.413307408
chr7	22840501	Standard	1.365613129
chr7	22840501	Ultralow	1.244366973
chr7	22841501	Standard	0.8902414705
chr7	22841501	Ultralow	1.254986086
chr7	22842501	Standard	0.6482340804
chr7	22842501	Ultralow	1.260778329
chr7	22843501	Standard	0.4062266904
chr7	22843501	Ultralow	1.146864208
chr7	22844501	Standard	0.1901486636
chr7	22844501	Ultralow	1.071565043
chr7	22845501	Standard	0.475371659
chr7	22845501	Ultralow	1.216371129
chr7	22846501	Standard	0.7692377754
chr7	22846501	Ultralow	1.306150903
chr7	22847501	Standard	1.089033255
chr7	22847501	Ultralow	1.204786643
chr7	22848501	Standard	1.28782504
chr7	22848501	Ultralow	1.182583043
chr7	22849501	Standard	1.633549883
chr7	22849501	Ultralow	1.268501321
chr7	22850501	Standard	1.702694851
chr7	22850501	Ultralow	1.292635669
chr7	22851501	Standard	1.590334277
chr7	22851501	Ultralow	1.264639825
chr7	22852501	Standard	1.400185614
chr7	22852501	Ultralow	1.173894677
chr7	22853501	Standard	1.512546188
chr7	22853501	Ultralow	1.268501321
chr7	22854501	Standard	1.486616824
chr7	22854501	Ultralow	1.27332819
chr7	22855501	Standard	1.296468161
chr7	22855501	Ultralow	1.150725703
chr7	22856501	Standard	1.469330582
chr7	22856501	Ultralow	1.123695234
chr7	22857501	Standard	1.763196699
chr7	22857501	Ultralow	1.304220155
chr7	22858501	Standard	1.581691156
chr7	22858501	Ultralow	1.225059495
chr7	22859501	Standard	1.305111282
chr7	22859501	Ultralow	1.137210469
chr7	22860501	Standard	1.253252555
chr7	22860501	Ultralow	0.9895082601
chr7	22861501	Standard	1.011245165
chr7	22861501	Ultralow	0.759749269
chr7	22862501	Standard	0.9421001969
chr7	22862501	Ultralow	0.6439043995
chr7	22863501	Standard	1.417471856
chr7	22863501	Ultralow	0.6805886082
chr7	22864501	Standard	1.598977398
chr7	22864501	Ultralow	0.6902423473
chr7	22865501	Standard	1.676765488
chr7	22865501	Ultralow	0.7800221211
chr7	22866501	Standard	2.022490331
chr7	22866501	Ultralow	0.957650921
chr7	22867501	Standard	2.074349057
chr7	22867501	Ultralow	0.9653739123
chr7	22868501	Standard	1.581691156
chr7	22868501	Ultralow	0.9286897036
chr7	22869501	Standard	1.365613129
chr7	22869501	Ultralow	0.978889147
chr7	22870501	Standard	1.201393829
chr7	22870501	Ultralow	0.9953005036
chr7	22871501	Standard	0.9161708337
chr7	22871501	Ultralow	0.9325511993
chr7	22872501	Standard	0.6309478383
chr7	22872501	Ultralow	0.9470318079
chr7	22873501	Standard	0.596375354
chr7	22873501	Ultralow	0.9644085384
chr7	22874501	Standard	0.950743318
chr7	22874501	Ultralow	0.9837160166
chr7	22875501	Standard	1.019888287
chr7	22875501	Ultralow	0.9846813905
chr7	22876501	Standard	0.8815983494
chr7	22876501	Ultralow	1.002058121
chr7	22877501	Standard	0.7519515333
chr7	22877501	Ultralow	0.9605470427
chr7	22878501	Standard	0.8124533808
chr7	22878501	Ultralow	0.8456675471
chr7	22879501	Standard	0.6309478383
chr7	22879501	Ultralow	0.8485636689
chr7	22880501	Standard	0.6482340804
chr7	22880501	Ultralow	0.946066434
chr7	22881501	Standard	0.7692377754
chr7	22881501	Ultralow	0.9837160166
chr7	22882501	Standard	1.114962618
chr7	22882501	Ultralow	0.9740622775
chr7	22883501	Standard	1.158178224
chr7	22883501	Ultralow	1.170033182
chr7	22884501	Standard	1.123605739
chr7	22884501	Ultralow	1.154587199
chr7	22885501	Standard	1.04581765
chr7	22885501	Ultralow	1.017504104
chr7	22886501	Standard	1.011245165
chr7	22886501	Ultralow	0.9972312514
chr7	22887501	Standard	0.950743318
chr7	22887501	Ultralow	1.085080277
chr7	22888501	Standard	0.9161708337
chr7	22888501	Ultralow	1.040673077
chr7	22889501	Standard	0.8038102597
chr7	22889501	Ultralow	1.052257564
chr7	22890501	Standard	0.838382744
chr7	22890501	Ultralow	1.06094593
chr7	22891501	Standard	0.8210965019
chr7	22891501	Ultralow	1.01171186
chr7	22892501	Standard	0.717379049
chr7	22892501	Ultralow	0.9895082601
chr7	22893501	Standard	0.7692377754
chr7	22893501	Ultralow	1.005919617
chr7	22894501	Standard	0.8815983494
chr7	22894501	Ultralow	0.9750276514
chr7	22895501	Standard	0.9766726812
chr7	22895501	Ultralow	0.9740622775
chr7	22896501	Standard	0.950743318
chr7	22896501	Ultralow	0.979854521
chr7	22897501	Standard	1.149535103
chr7	22897501	Ultralow	1.065772799
chr7	22898501	Standard	1.244609434
chr7	22898501	Ultralow	1.034880834
chr7	22899501	Standard	1.21003695
chr7	22899501	Ultralow	1.093768643
chr7	22900501	Standard	1.331040645
chr7	22900501	Ultralow	1.226990242
chr7	22901501	Standard	1.521189309
chr7	22901501	Ultralow	1.330285251
chr7	22902501	Standard	1.443401219
chr7	22902501	Ultralow	1.253055338
chr7	22903501	Standard	1.235966313
chr7	22903501	Ultralow	1.40654979
chr7	22904501	Standard	1.313754403
chr7	22904501	Ultralow	1.350558103
chr7	22905501	Standard	1.166821345
chr7	22905501	Ultralow	1.347661982
chr7	22906501	Standard	0.959386439
chr7	22906501	Ultralow	1.333181373
chr7	22907501	Standard	0.7260221701
chr7	22907501	Ultralow	1.271397442
chr7	22908501	Standard	0.7778808965
chr7	22908501	Ultralow	1.110179999
chr7	22909501	Standard	0.6828065647
chr7	22909501	Ultralow	1.146864208
chr7	22910501	Standard	0.475371659
chr7	22910501	Ultralow	1.10052626
chr7	22911501	Standard	0.3889404483
chr7	22911501	Ultralow	1.005919617
chr7	22912501	Standard	0.4840147801
chr7	22912501	Ultralow	0.9933697557
chr7	22913501	Standard	0.6309478383
chr7	22913501	Ultralow	1.023296347
chr7	22914501	Standard	0.5790891118
chr7	22914501	Ultralow	0.9827506427
chr7	22915501	Standard	0.7519515333
chr7	22915501	Ultralow	0.8630442776
chr7	22916501	Standard	0.9680295601
chr7	22916501	Ultralow	0.813810208
chr7	22917501	Standard	1.097676376
chr7	22917501	Ultralow	0.8649750254
chr7	22918501	Standard	1.089033255
chr7	22918501	Ultralow	0.8620789037
chr7	22919501	Standard	1.313754403
chr7	22919501	Ultralow	0.9422049384
chr7	22920501	Standard	1.69405173
chr7	22920501	Ultralow	1.07349579
chr7	22921501	Standard	1.832341667
chr7	22921501	Ultralow	1.164240938
chr7	22922501	Standard	1.728624214
chr7	22922501	Ultralow	1.154587199
chr7	22923501	Standard	1.538475551
chr7	22923501	Ultralow	1.097630138
chr7	22924501	Standard	1.573048035
chr7	22924501	Ultralow	0.9962658775
chr7	22925501	Standard	1.063103892
chr7	22925501	Ultralow	1.053222938
chr7	22926501	Standard	0.9334570758
chr7	22926501	Ultralow	1.030053964
chr7	22927501	Standard	0.9766726812
chr7	22927501	Ultralow	1.054188312
chr7	22928501	Standard	0.9939589233
chr7	22928501	Ultralow	1.072530417
chr7	22929501	Standard	0.8470258651
chr7	22929501	Ultralow	1.146864208
chr7	22930501	Standard	0.8470258651
chr7	22930501	Ultralow	0.9499279297
chr7	22931501	Standard	0.596375354
chr7	22931501	Ultralow	0.8852478776
chr7	22932501	Standard	0.5358735065
chr7	22932501	Ultralow	0.814775582
chr7	22933501	Standard	0.5618028697
chr7	22933501	Ultralow	0.869801895
chr7	22934501	Standard	0.6223047172
chr7	22934501	Ultralow	0.7529916516
chr7	22935501	Standard	0.7000928069
chr7	22935501	Ultralow	0.7607146429
chr7	22936501	Standard	0.9853158023
chr7	22936501	Ultralow	0.8524251645
chr7	22937501	Standard	1.019888287
chr7	22937501	Ultralow	0.8437367993
chr7	22938501	Standard	0.8988845915
chr7	22938501	Ultralow	0.8408406776
chr7	22939501	Standard	0.8297396229
chr7	22939501	Ultralow	0.924828208
chr7	22940501	Standard	0.9248139547
chr7	22940501	Ultralow	1.043569199
chr7	22941501	Standard	0.9766726812
chr7	22941501	Ultralow	1.030053964
chr7	22942501	Standard	1.080390134
chr7	22942501	Ultralow	1.068668921
chr7	22943501	Standard	1.331040645
chr7	22943501	Ultralow	1.022330973
chr7	22944501	Standard	1.382899372
chr7	22944501	Ultralow	0.9895082601
chr7	22945501	Standard	1.175464466
chr7	22945501	Ultralow	0.9161398427
chr7	22946501	Standard	0.8815983494
chr7	22946501	Ultralow	0.9383434427
chr7	22947501	Standard	0.838382744
chr7	22947501	Ultralow	0.9557201731
chr7	22948501	Standard	0.5618028697
chr7	22948501	Ultralow	0.9528240514
chr7	22949501	Standard	0.4840147801
chr7	22949501	Ultralow	0.9730969036
chr7	22950501	Standard	0.6482340804
chr7	22950501	Ultralow	0.9431703123
chr7	22951501	Standard	0.8038102597
chr7	22951501	Ultralow	0.8987631123
chr7	22952501	Standard	0.8643121072
chr7	22952501	Ultralow	0.880421008
chr7	22953501	Standard	1.097676376
chr7	22953501	Ultralow	0.9035899819
chr7	22954501	Standard	1.279181919
chr7	22954501	Ultralow	0.8659403993
chr7	22955501	Standard	1.45204434
chr7	22955501	Ultralow	0.8900747471
chr7	22956501	Standard	1.417471856
chr7	22956501	Ultralow	0.9200013384
chr7	22957501	Standard	1.253252555
chr7	22957501	Ultralow	0.8331176863
chr7	22958501	Standard	1.253252555
chr7	22958501	Ultralow	0.7694030081
chr7	22959501	Standard	1.089033255
chr7	22959501	Ultralow	0.7780913733
chr7	22960501	Standard	0.8297396229
chr7	22960501	Ultralow	0.9190359645
chr7	22961501	Standard	0.7951671387
chr7	22961501	Ultralow	0.8504944167
chr7	22962501	Standard	0.8210965019
chr7	22962501	Ultralow	1.030053964
chr7	22963501	Standard	0.8124533808
chr7	22963501	Ultralow	1.118868364
chr7	22964501	Standard	0.8815983494
chr7	22964501	Ultralow	1.166171686
chr7	22965501	Standard	0.9853158023
chr7	22965501	Ultralow	1.048396069
chr7	22966501	Standard	0.950743318
chr7	22966501	Ultralow	1.216371129
chr7	22967501	Standard	1.019888287
chr7	22967501	Ultralow	1.198994399
chr7	22968501	Standard	1.114962618
chr7	22968501	Ultralow	1.086045651
chr7	22969501	Standard	1.21003695
chr7	22969501	Ultralow	0.9866121383
chr7	22970501	Standard	1.235966313
chr7	22970501	Ultralow	1.000127373
chr7	22971501	Standard	1.331040645
chr7	22971501	Ultralow	0.9537894253
chr7	22972501	Standard	1.244609434
chr7	22972501	Ultralow	0.9422049384
chr7	22973501	Standard	1.45204434
chr7	22973501	Ultralow	1.03874233
chr7	22974501	Standard	1.624906762
chr7	22974501	Ultralow	1.156517947
chr7	22975501	Standard	1.823698546
chr7	22975501	Ultralow	1.180652295
chr7	22976501	Standard	1.737267336
chr7	22976501	Ultralow	1.14010659
chr7	22977501	Standard	1.590334277
chr7	22977501	Ultralow	1.16231019
chr7	22978501	Standard	1.305111282
chr7	22978501	Ultralow	1.210578886
chr7	22979501	Standard	1.166821345
chr7	22979501	Ultralow	1.214440382
chr7	22980501	Standard	0.9939589233
chr7	22980501	Ultralow	1.20671739
chr7	22981501	Standard	1.158178224
chr7	22981501	Ultralow	1.159414069
chr7	22982501	Standard	1.374256251
chr7	22982501	Ultralow	1.042603825
chr7	22983501	Standard	1.227323192
chr7	22983501	Ultralow	1.032950086
chr7	22984501	Standard	0.9766726812
chr7	22984501	Ultralow	1.135279721
chr7	22985501	Standard	0.8124533808
chr7	22985501	Ultralow	1.270432069
chr7	22986501	Standard	0.6914496858
chr7	22986501	Ultralow	1.441303251
chr7	22987501	Standard	0.5358735065
chr7	22987501	Ultralow	1.521429286
chr7	22988501	Standard	0.6136615961
chr7	22988501	Ultralow	1.408480538
chr7	22989501	Standard	0.6655203226
chr7	22989501	Ultralow	1.238574729
chr7	22990501	Standard	0.6136615961
chr7	22990501	Ultralow	1.142037338
chr7	22991501	Standard	0.4407991747
chr7	22991501	Ultralow	1.025227095
chr7	22992501	Standard	0.5272303854
chr7	22992501	Ultralow	0.9364126949
chr7	22993501	Standard	0.363011085
chr7	22993501	Ultralow	1.008815738
chr7	22994501	Standard	0.1901486636
chr7	22994501	Ultralow	1.049361443
chr7	22995501	Standard	0.2506505111
chr7	22995501	Ultralow	1.043569199
chr7	22996501	Standard	0.2852229954
chr7	22996501	Ultralow	1.059015182
chr7	22997501	Standard	0.475371659
chr7	22997501	Ultralow	1.135279721
chr7	22998501	Standard	0.9248139547
chr7	22998501	Ultralow	1.178721547
chr7	22999501	Standard	1.270538798
chr7	22999501	Ultralow	1.18451379
chr7	23000501	Standard	1.374256251
chr7	23000501	Ultralow	1.205752016
chr7	23001501	Standard	1.547118672
chr7	23001501	Ultralow	1.202855895
chr7	23002501	Standard	1.365613129
chr7	23002501	Ultralow	1.203821269
chr7	23003501	Standard	0.9853158023
chr7	23003501	Ultralow	1.160379443
chr7	23004501	Standard	0.7951671387
chr7	23004501	Ultralow	1.081218782
chr7	23005501	Standard	0.7087359279
chr7	23005501	Ultralow	1.037776956
chr7	23006501	Standard	0.5013010222
chr7	23006501	Ultralow	1.040673077
chr7	23007501	Standard	0.3889404483
chr7	23007501	Ultralow	1.030053964
chr7	23008501	Standard	0.3802973272
chr7	23008501	Ultralow	0.9750276514
chr7	23009501	Standard	0.3457248429
chr7	23009501	Ultralow	0.9663392862
chr7	23010501	Standard	0.6223047172
chr7	23010501	Ultralow	0.9730969036
chr7	23011501	Standard	1.037174529
chr7	23011501	Ultralow	0.9653739123
chr7	23012501	Standard	1.305111282
chr7	23012501	Ultralow	0.9624777905
chr7	23013501	Standard	1.547118672
chr7	23013501	Ultralow	0.946066434
chr7	23014501	Standard	1.754553578
chr7	23014501	Ultralow	0.9422049384
chr7	23015501	Standard	2.152137147
chr7	23015501	Ultralow	0.8968323645
chr7	23016501	Standard	2.152137147
chr7	23016501	Ultralow	0.7858143646
chr7	23017501	Standard	1.884200394
chr7	23017501	Ultralow	0.8302215646
chr7	23018501	Standard	1.892843515
chr7	23018501	Ultralow	0.9605470427
chr7	23019501	Standard	1.668122367
chr7	23019501	Ultralow	1.156517947
chr7	23020501	Standard	0.959386439
chr7	23020501	Ultralow	1.163275564
chr7	23021501	Standard	0.6655203226
chr7	23021501	Ultralow	1.227955616
chr7	23022501	Standard	0.7692377754
chr7	23022501	Ultralow	1.213475008
chr7	23023501	Standard	0.6568772015
chr7	23023501	Ultralow	1.150725703
chr7	23024501	Standard	0.6568772015
chr7	23024501	Ultralow	1.046465321
chr7	23025501	Standard	0.7692377754
chr7	23025501	Ultralow	0.9750276514
chr7	23026501	Standard	0.8124533808
chr7	23026501	Ultralow	1.052257564
chr7	23027501	Standard	0.7346652912
chr7	23027501	Ultralow	1.043569199
chr7	23028501	Standard	0.5877322329
chr7	23028501	Ultralow	1.037776956
chr7	23029501	Standard	0.5099441433
chr7	23029501	Ultralow	1.030053964
chr7	23030501	Standard	0.363011085
chr7	23030501	Ultralow	1.121764486
chr7	23031501	Standard	0.2074349057
chr7	23031501	Ultralow	1.017504104
chr7	23032501	Standard	0.08643121072
chr7	23032501	Ultralow	0.9422049384
chr7	23033501	Standard	0.2506505111
chr7	23033501	Ultralow	1.025227095
chr7	23034501	Standard	0.5704459908
chr7	23034501	Ultralow	1.115006869
chr7	23035501	Standard	0.8210965019
chr7	23035501	Ultralow	1.243401599
chr7	23036501	Standard	1.166821345
chr7	23036501	Ultralow	1.40654979
chr7	23037501	Standard	1.512546188
chr7	23037501	Ultralow	1.573559477
chr7	23038501	Standard	1.495259946
chr7	23038501	Ultralow	1.657547007
chr7	23039501	Standard	1.28782504
chr7	23039501	Ultralow	1.555217373
chr7	23040501	Standard	1.45204434
chr7	23040501	Ultralow	1.377588573
chr7	23041501	Standard	1.279181919
chr7	23041501	Ultralow	1.325458382
chr7	23042501	Standard	1.158178224
chr7	23042501	Ultralow	1.22892099
chr7	23043501	Standard	1.244609434
chr7	23043501	Ultralow	1.057084434
chr7	23044501	Standard	1.45204434
chr7	23044501	Ultralow	1.06094593
chr7	23045501	Standard	1.616263641
chr7	23045501	Ultralow	1.093768643
chr7	23046501	Standard	1.650836125
chr7	23046501	Ultralow	1.163275564
chr7	23047501	Standard	1.426114977
chr7	23047501	Ultralow	1.172929303
chr7	23048501	Standard	1.13224886
chr7	23048501	Ultralow	1.194167529
chr7	23049501	Standard	0.950743318
chr7	23049501	Ultralow	1.321596886
chr7	23050501	Standard	0.5099441433
chr7	23050501	Ultralow	1.332215999
chr7	23051501	Standard	0.5877322329
chr7	23051501	Ultralow	1.230851738
chr7	23052501	Standard	1.002602044
chr7	23052501	Ultralow	1.280085808
chr7	23053501	Standard	1.305111282
chr7	23053501	Ultralow	1.341869738
chr7	23054501	Standard	1.400185614
chr7	23054501	Ultralow	1.245332347
chr7	23055501	Standard	1.460687461
chr7	23055501	Ultralow	1.291670295
chr7	23056501	Standard	1.400185614
chr7	23056501	Ultralow	1.327389129
chr7	23057501	Standard	1.408828735
chr7	23057501	Ultralow	1.253055338
chr7	23058501	Standard	1.391542493
chr7	23058501	Ultralow	1.154587199
chr7	23059501	Standard	1.737267336
chr7	23059501	Ultralow	1.244366973
chr7	23060501	Standard	1.996560968
chr7	23060501	Ultralow	1.201890521
chr7	23061501	Standard	1.93605912
chr7	23061501	Ultralow	1.03874233
chr7	23062501	Standard	1.728624214
chr7	23062501	Ultralow	1.089907147
chr7	23063501	Standard	1.719981093
chr7	23063501	Ultralow	1.185479164
chr7	23064501	Standard	1.365613129
chr7	23064501	Ultralow	1.065772799
chr7	23065501	Standard	0.9075277126
chr7	23065501	Ultralow	1.089907147
chr7	23066501	Standard	0.8470258651
chr7	23066501	Ultralow	1.155552573
chr7	23067501	Standard	1.011245165
chr7	23067501	Ultralow	1.061911303
chr7	23068501	Standard	0.8470258651
chr7	23068501	Ultralow	1.026192469
chr7	23069501	Standard	1.080390134
chr7	23069501	Ultralow	1.14493346
chr7	23070501	Standard	1.21003695
chr7	23070501	Ultralow	1.153621825
chr7	23071501	Standard	1.305111282
chr7	23071501	Ultralow	1.158448695
chr7	23072501	Standard	1.322397524
chr7	23072501	Ultralow	1.210578886
chr7	23073501	Standard	1.374256251
chr7	23073501	Ultralow	1.115972243
chr7	23074501	Standard	1.080390134
chr7	23074501	Ultralow	0.9875775123
chr7	23075501	Standard	1.13224886
chr7	23075501	Ultralow	0.9093822254
chr7	23076501	Standard	1.114962618
chr7	23076501	Ultralow	0.9431703123
chr7	23077501	Standard	0.8556689862
chr7	23077501	Ultralow	0.9479971818
chr7	23078501	Standard	0.8038102597
chr7	23078501	Ultralow	0.9730969036
chr7	23079501	Standard	0.8902414705
chr7	23079501	Ultralow	0.9557201731
chr7	23080501	Standard	0.9680295601
chr7	23080501	Ultralow	0.9508933036
chr7	23081501	Standard	0.9075277126
chr7	23081501	Ultralow	0.8958669906
chr7	23082501	Standard	1.037174529
chr7	23082501	Ultralow	0.9808198949
chr7	23083501	Standard	1.322397524
chr7	23083501	Ultralow	1.086045651
chr7	23084501	Standard	1.45204434
chr7	23084501	Ultralow	1.174860051
chr7	23085501	Standard	1.624906762
chr7	23085501	Ultralow	1.269466695
chr7	23086501	Standard	1.866914152
chr7	23086501	Ultralow	1.392069181
chr7	23087501	Standard	2.238568358
chr7	23087501	Ultralow	1.33993899
chr7	23088501	Standard	2.350928932
chr7	23088501	Ultralow	1.469299094
chr7	23089501	Standard	2.126207784
chr7	23089501	Ultralow	1.599624573
chr7	23090501	Standard	1.69405173
chr7	23090501	Ultralow	1.726088555
chr7	23091501	Standard	1.503903067
chr7	23091501	Ultralow	1.751188277
chr7	23092501	Standard	0.9421001969
chr7	23092501	Ultralow	1.809110712
chr7	23093501	Standard	0.4667285379
chr7	23093501	Ultralow	1.679750607
chr7	23094501	Standard	0.2765798743
chr7	23094501	Ultralow	1.518533164
chr7	23095501	Standard	0.3802973272
chr7	23095501	Ultralow	1.371796329
chr7	23096501	Standard	0.3111523586
chr7	23096501	Ultralow	1.323527634
chr7	23097501	Standard	0.2765798743
chr7	23097501	Ultralow	1.172929303
chr7	23098501	Standard	0.5013010222
chr7	23098501	Ultralow	1.215405756
chr7	23099501	Standard	0.5877322329
chr7	23099501	Ultralow	1.160379443
chr7	23100501	Standard	0.7692377754
chr7	23100501	Ultralow	1.135279721
chr7	23101501	Standard	0.7951671387
chr7	23101501	Ultralow	1.119833738
chr7	23102501	Standard	0.8297396229
chr7	23102501	Ultralow	1.121764486
chr7	23103501	Standard	0.6828065647
chr7	23103501	Ultralow	1.007850364
chr7	23104501	Standard	0.7433084122
chr7	23104501	Ultralow	1.012677234
chr7	23105501	Standard	0.6223047172
chr7	23105501	Ultralow	0.9933697557
chr7	23106501	Standard	0.6482340804
chr7	23106501	Ultralow	1.012677234
chr7	23107501	Standard	0.7519515333
chr7	23107501	Ultralow	1.059980556
chr7	23108501	Standard	0.7260221701
chr7	23108501	Ultralow	1.147829582
chr7	23109501	Standard	0.8038102597
chr7	23109501	Ultralow	1.188375286
chr7	23110501	Standard	0.8038102597
chr7	23110501	Ultralow	1.247263095
chr7	23111501	Standard	0.7519515333
chr7	23111501	Ultralow	1.137210469
chr7	23112501	Standard	1.21003695
chr7	23112501	Ultralow	1.135279721
chr7	23113501	Standard	1.633549883
chr7	23113501	Ultralow	1.057084434
chr7	23114501	Standard	1.763196699
chr7	23114501	Ultralow	1.027157843
chr7	23115501	Standard	1.910129757
chr7	23115501	Ultralow	0.9393088166
chr7	23116501	Standard	2.01384721
chr7	23116501	Ultralow	0.9547547992
chr7	23117501	Standard	1.659479246
chr7	23117501	Ultralow	0.9692354079
chr7	23118501	Standard	1.140891982
chr7	23118501	Ultralow	1.004954243
chr7	23119501	Standard	0.9680295601
chr7	23119501	Ultralow	0.9489625558
chr7	23120501	Standard	0.7692377754
chr7	23120501	Ultralow	1.026192469
chr7	23121501	Standard	0.7778808965
chr7	23121501	Ultralow	1.047430695
chr7	23122501	Standard	0.6741634436
chr7	23122501	Ultralow	1.008815738
chr7	23123501	Standard	0.838382744
chr7	23123501	Ultralow	0.891040121
chr7	23124501	Standard	0.838382744
chr7	23124501	Ultralow	0.8543559124
chr7	23125501	Standard	0.8902414705
chr7	23125501	Ultralow	0.7327187994
chr7	23126501	Standard	1.054460771
chr7	23126501	Ultralow	0.7346495472
chr7	23127501	Standard	1.512546188
chr7	23127501	Ultralow	0.7694030081
chr7	23128501	Standard	1.745910457
chr7	23128501	Ultralow	0.8282908167
chr7	23129501	Standard	1.815055425
chr7	23129501	Ultralow	0.9315858253
chr7	23130501	Standard	1.910129757
chr7	23130501	Ultralow	1.026192469
chr7	23131501	Standard	1.884200394
chr7	23131501	Ultralow	0.9257935819
chr7	23132501	Standard	1.598977398
chr7	23132501	Ultralow	0.8447021732
chr7	23133501	Standard	1.21003695
chr7	23133501	Ultralow	0.8669057732
chr7	23134501	Standard	1.149535103
chr7	23134501	Ultralow	0.8977977384
chr7	23135501	Standard	0.9853158023
chr7	23135501	Ultralow	0.924828208
chr7	23136501	Standard	1.149535103
chr7	23136501	Ultralow	1.098595512
chr7	23137501	Standard	1.28782504
chr7	23137501	Ultralow	1.195132903
chr7	23138501	Standard	1.806412304
chr7	23138501	Ultralow	1.263674451
chr7	23139501	Standard	1.910129757
chr7	23139501	Ultralow	1.256916834
chr7	23140501	Standard	1.815055425
chr7	23140501	Ultralow	1.293601042
chr7	23141501	Standard	1.382899372
chr7	23141501	Ultralow	1.22892099
chr7	23142501	Standard	0.8988845915
chr7	23142501	Ultralow	1.109214625
chr7	23143501	Standard	0.3802973272
chr7	23143501	Ultralow	1.071565043
chr7	23144501	Standard	0.233364269
chr7	23144501	Ultralow	1.09569939
chr7	23145501	Standard	0.5790891118
chr7	23145501	Ultralow	1.068668921
chr7	23146501	Standard	0.9421001969
chr7	23146501	Ultralow	1.054188312
chr7	23147501	Standard	1.235966313
chr7	23147501	Ultralow	1.138175843
chr7	23148501	Standard	1.417471856
chr7	23148501	Ultralow	1.087976399
chr7	23149501	Standard	1.547118672
chr7	23149501	Ultralow	1.040673077
chr7	23150501	Standard	1.460687461
chr7	23150501	Ultralow	0.9817852688
chr7	23151501	Standard	1.184107587
chr7	23151501	Ultralow	0.9634431644
chr7	23152501	Standard	1.140891982
chr7	23152501	Ultralow	0.9721315297
chr7	23153501	Standard	1.460687461
chr7	23153501	Ultralow	1.01171186
chr7	23154501	Standard	1.244609434
chr7	23154501	Ultralow	1.074461164
chr7	23155501	Standard	0.9939589233
chr7	23155501	Ultralow	1.154587199
chr7	23156501	Standard	0.9680295601
chr7	23156501	Ultralow	1.248228469
chr7	23157501	Standard	0.7951671387
chr7	23157501	Ultralow	1.240505477
chr7	23158501	Standard	0.4407991747
chr7	23158501	Ultralow	1.286843425
chr7	23159501	Standard	0.6482340804
chr7	23159501	Ultralow	1.323527634
chr7	23160501	Standard	0.8815983494
chr7	23160501	Ultralow	1.316770016
chr7	23161501	Standard	1.356970008
chr7	23161501	Ultralow	1.351523477
chr7	23162501	Standard	1.797769183
chr7	23162501	Ultralow	1.449991616
chr7	23163501	Standard	1.806412304
chr7	23163501	Ultralow	1.416203529
chr7	23164501	Standard	1.598977398
chr7	23164501	Ultralow	1.418134277
chr7	23165501	Standard	1.538475551
chr7	23165501	Ultralow	1.441303251
chr7	23166501	Standard	1.192750708
chr7	23166501	Ultralow	1.418134277
chr7	23167501	Standard	0.7865240176
chr7	23167501	Ultralow	1.274293564
chr7	23168501	Standard	0.8038102597
chr7	23168501	Ultralow	1.265605199
chr7	23169501	Standard	1.028531408
chr7	23169501	Ultralow	1.131418225
chr7	23170501	Standard	1.469330582
chr7	23170501	Ultralow	1.148794956
chr7	23171501	Standard	1.521189309
chr7	23171501	Ultralow	1.046465321
chr7	23172501	Standard	1.581691156
chr7	23172501	Ultralow	1.06094593
chr7	23173501	Standard	1.460687461
chr7	23173501	Ultralow	1.065772799
chr7	23174501	Standard	1.52983243
chr7	23174501	Ultralow	1.230851738
chr7	23175501	Standard	1.166821345
chr7	23175501	Ultralow	1.289739547
chr7	23176501	Standard	1.244609434
chr7	23176501	Ultralow	1.47316059
chr7	23177501	Standard	1.538475551
chr7	23177501	Ultralow	1.548459755
chr7	23178501	Standard	1.69405173
chr7	23178501	Ultralow	1.480883581
chr7	23179501	Standard	1.521189309
chr7	23179501	Ultralow	1.346696608
chr7	23180501	Standard	1.616263641
chr7	23180501	Ultralow	1.135279721
chr7	23181501	Standard	1.650836125
chr7	23181501	Ultralow	0.8891093732
chr7	23182501	Standard	1.728624214
chr7	23182501	Ultralow	0.8389099298
chr7	23183501	Standard	1.884200394
chr7	23183501	Ultralow	0.8871786254
chr7	23184501	Standard	1.918772878
chr7	23184501	Ultralow	0.8495290428
chr7	23185501	Standard	1.901486636
chr7	23185501	Ultralow	0.9219320862
chr7	23186501	Standard	1.538475551
chr7	23186501	Ultralow	1.084114903
chr7	23187501	Standard	1.244609434
chr7	23187501	Ultralow	1.177756173
chr7	23188501	Standard	1.175464466
chr7	23188501	Ultralow	1.190306034
chr7	23189501	Standard	1.331040645
chr7	23189501	Ultralow	1.292635669
chr7	23190501	Standard	1.28782504
chr7	23190501	Ultralow	1.407515164
chr7	23191501	Standard	1.227323192
chr7	23191501	Ultralow	1.507914051
chr7	23192501	Standard	1.218680071
chr7	23192501	Ultralow	1.478952834
chr7	23193501	Standard	1.192750708
chr7	23193501	Ultralow	1.514671668
chr7	23194501	Standard	1.149535103
chr7	23194501	Ultralow	1.440337877
chr7	23195501	Standard	1.564404914
chr7	23195501	Ultralow	1.31773539
chr7	23196501	Standard	1.728624214
chr7	23196501	Ultralow	1.096664764
chr7	23197501	Standard	1.866914152
chr7	23197501	Ultralow	1.004954243
chr7	23198501	Standard	1.901486636
chr7	23198501	Ultralow	0.9422049384
chr7	23199501	Standard	1.910129757
chr7	23199501	Ultralow	0.9856467644
chr7	23200501	Standard	1.279181919
chr7	23200501	Ultralow	0.9837160166
chr7	23201501	Standard	1.305111282
chr7	23201501	Ultralow	1.032950086
chr7	23202501	Standard	1.123605739
chr7	23202501	Ultralow	1.047430695
chr7	23203501	Standard	1.028531408
chr7	23203501	Ultralow	0.9702007818
chr7	23204501	Standard	0.6914496858
chr7	23204501	Ultralow	0.9402741906
chr7	23205501	Standard	0.7519515333
chr7	23205501	Ultralow	1.000127373
chr7	23206501	Standard	0.7000928069
chr7	23206501	Ultralow	1.00688499
chr7	23207501	Standard	0.8038102597
chr7	23207501	Ultralow	1.019434851
chr7	23208501	Standard	0.9421001969
chr7	23208501	Ultralow	1.037776956
chr7	23209501	Standard	1.106319497
chr7	23209501	Ultralow	1.041638451
chr7	23210501	Standard	1.201393829
chr7	23210501	Ultralow	0.9537894253
chr7	23211501	Standard	1.063103892
chr7	23211501	Ultralow	0.9016592341
chr7	23212501	Standard	1.114962618
chr7	23212501	Ultralow	0.9315858253
chr7	23213501	Standard	1.054460771
chr7	23213501	Ultralow	1.028123217
chr7	23214501	Standard	1.019888287
chr7	23214501	Ultralow	1.003023495
chr7	23215501	Standard	1.037174529
chr7	23215501	Ultralow	1.05611906
chr7	23216501	Standard	1.002602044
chr7	23216501	Ultralow	1.099560886
chr7	23217501	Standard	0.8470258651
chr7	23217501	Ultralow	1.10535313
chr7	23218501	Standard	1.054460771
chr7	23218501	Ultralow	1.072530417
chr7	23219501	Standard	1.253252555
chr7	23219501	Ultralow	1.143002712
chr7	23220501	Standard	1.071747013
chr7	23220501	Ultralow	1.110179999
chr7	23221501	Standard	1.123605739
chr7	23221501	Ultralow	1.050326817
chr7	23222501	Standard	1.201393829
chr7	23222501	Ultralow	1.009781112
chr7	23223501	Standard	0.9248139547
chr7	23223501	Ultralow	1.009781112
chr7	23224501	Standard	0.596375354
chr7	23224501	Ultralow	0.9219320862
chr7	23225501	Standard	0.7000928069
chr7	23225501	Ultralow	0.8939362428
chr7	23226501	Standard	0.9334570758
chr7	23226501	Ultralow	0.946066434
chr7	23227501	Standard	1.097676376
chr7	23227501	Ultralow	0.9769583992
chr7	23228501	Standard	1.201393829
chr7	23228501	Ultralow	0.9914390079
chr7	23229501	Standard	1.815055425
chr7	23229501	Ultralow	1.013642608
chr7	23230501	Standard	1.987917847
chr7	23230501	Ultralow	1.09569939
chr7	23231501	Standard	2.039776573
chr7	23231501	Ultralow	1.14976033
chr7	23232501	Standard	1.970631605
chr7	23232501	Ultralow	1.160379443
chr7	23233501	Standard	1.901486636
chr7	23233501	Ultralow	1.14010659
chr7	23234501	Standard	1.624906762
chr7	23234501	Ultralow	1.179686921
chr7	23235501	Standard	1.616263641
chr7	23235501	Ultralow	1.14493346
chr7	23236501	Standard	1.642193004
chr7	23236501	Ultralow	1.177756173
chr7	23237501	Standard	1.719981093
chr7	23237501	Ultralow	1.219267251
chr7	23238501	Standard	1.737267336
chr7	23238501	Ultralow	1.173894677
chr7	23239501	Standard	1.564404914
chr7	23239501	Ultralow	1.080253408
chr7	23240501	Standard	1.374256251
chr7	23240501	Ultralow	1.045499947
chr7	23241501	Standard	1.339683766
chr7	23241501	Ultralow	0.8958669906
chr7	23242501	Standard	1.13224886
chr7	23242501	Ultralow	0.8234639472
chr7	23243501	Standard	1.218680071
chr7	23243501	Ultralow	0.8929708689
chr7	23244501	Standard	1.348326887
chr7	23244501	Ultralow	0.9595816688
chr7	23245501	Standard	1.391542493
chr7	23245501	Ultralow	0.9277243297
chr7	23246501	Standard	1.331040645
chr7	23246501	Ultralow	0.9393088166
chr7	23247501	Standard	1.331040645
chr7	23247501	Ultralow	0.9605470427
chr7	23248501	Standard	1.417471856
chr7	23248501	Ultralow	0.9296550775
chr7	23249501	Standard	1.503903067
chr7	23249501	Ultralow	0.9730969036
chr7	23250501	Standard	1.728624214
chr7	23250501	Ultralow	1.14493346
chr7	23251501	Standard	1.737267336
chr7	23251501	Ultralow	1.185479164
chr7	23252501	Standard	1.858271031
chr7	23252501	Ultralow	1.208648138
chr7	23253501	Standard	1.607620519
chr7	23253501	Ultralow	1.247263095
chr7	23254501	Standard	1.443401219
chr7	23254501	Ultralow	1.170998556
chr7	23255501	Standard	1.348326887
chr7	23255501	Ultralow	1.074461164
chr7	23256501	Standard	1.382899372
chr7	23256501	Ultralow	1.129487477
chr7	23257501	Standard	1.071747013
chr7	23257501	Ultralow	1.123695234
chr7	23258501	Standard	1.166821345
chr7	23258501	Ultralow	1.194167529
chr7	23259501	Standard	1.28782504
chr7	23259501	Ultralow	1.330285251
chr7	23260501	Standard	1.149535103
chr7	23260501	Ultralow	1.289739547
chr7	23261501	Standard	1.227323192
chr7	23261501	Ultralow	1.313873895
chr7	23262501	Standard	1.495259946
chr7	23262501	Ultralow	1.327389129
chr7	23263501	Standard	1.270538798
chr7	23263501	Ultralow	1.16231019
chr7	23264501	Standard	0.9766726812
chr7	23264501	Ultralow	1.050326817
chr7	23265501	Standard	0.950743318
chr7	23265501	Ultralow	1.103422382
chr7	23266501	Standard	0.9075277126
chr7	23266501	Ultralow	1.075426538
chr7	23267501	Standard	0.7260221701
chr7	23267501	Ultralow	1.148794956
chr7	23268501	Standard	0.9680295601
chr7	23268501	Ultralow	1.303254782
chr7	23269501	Standard	1.123605739
chr7	23269501	Ultralow	1.302289408
chr7	23270501	Standard	0.9853158023
chr7	23270501	Ultralow	1.305185529
chr7	23271501	Standard	1.011245165
chr7	23271501	Ultralow	1.337042868
chr7	23272501	Standard	1.028531408
chr7	23272501	Ultralow	1.169067808
chr7	23273501	Standard	0.9939589233
chr7	23273501	Ultralow	1.067703547
chr7	23274501	Standard	0.9248139547
chr7	23274501	Ultralow	1.152656451
chr7	23275501	Standard	1.037174529
chr7	23275501	Ultralow	1.115972243
chr7	23276501	Standard	0.8038102597
chr7	23276501	Ultralow	1.001092747
chr7	23277501	Standard	0.6655203226
chr7	23277501	Ultralow	1.096664764
chr7	23278501	Standard	0.5445166276
chr7	23278501	Ultralow	1.191271408
chr7	23279501	Standard	0.7260221701
chr7	23279501	Ultralow	1.08314953
chr7	23280501	Standard	0.7260221701
chr7	23280501	Ultralow	1.143968086
chr7	23281501	Standard	0.6309478383
chr7	23281501	Ultralow	1.241470851
chr7	23282501	Standard	0.7951671387
chr7	23282501	Ultralow	1.268501321
chr7	23283501	Standard	0.9075277126
chr7	23283501	Ultralow	1.285878051
chr7	23284501	Standard	0.950743318
chr7	23284501	Ultralow	1.447095494
chr7	23285501	Standard	1.322397524
chr7	23285501	Ultralow	1.427788016
chr7	23286501	Standard	1.460687461
chr7	23286501	Ultralow	1.355384973
chr7	23287501	Standard	1.503903067
chr7	23287501	Ultralow	1.277189686
chr7	23288501	Standard	1.417471856
chr7	23288501	Ultralow	1.139141216
chr7	23289501	Standard	1.227323192
chr7	23289501	Ultralow	1.012677234
chr7	23290501	Standard	0.8729552283
chr7	23290501	Ultralow	1.163275564
chr7	23291501	Standard	0.8556689862
chr7	23291501	Ultralow	1.209613512
chr7	23292501	Standard	1.028531408
chr7	23292501	Ultralow	1.256916834
chr7	23293501	Standard	0.9680295601
chr7	23293501	Ultralow	1.285878051
chr7	23294501	Standard	0.9853158023
chr7	23294501	Ultralow	1.264639825
chr7	23295501	Standard	1.089033255
chr7	23295501	Ultralow	1.064807425
chr7	23296501	Standard	1.296468161
chr7	23296501	Ultralow	1.118868364
chr7	23297501	Standard	1.28782504
chr7	23297501	Ultralow	0.9866121383
chr7	23298501	Standard	1.356970008
chr7	23298501	Ultralow	1.037776956
chr7	23299501	Standard	1.650836125
chr7	23299501	Ultralow	1.053222938
chr7	23300501	Standard	1.918772878
chr7	23300501	Ultralow	1.026192469
chr7	23301501	Standard	2.057062815
chr7	23301501	Ultralow	0.9692354079
chr7	23302501	Standard	1.987917847
chr7	23302501	Ultralow	1.061911303
chr7	23303501	Standard	2.074349057
chr7	23303501	Ultralow	1.032950086
chr7	23304501	Standard	1.806412304
chr7	23304501	Ultralow	1.031019338
chr7	23305501	Standard	1.659479246
chr7	23305501	Ultralow	1.087011025
chr7	23306501	Standard	1.564404914
chr7	23306501	Ultralow	1.074461164
chr7	23307501	Standard	1.780482941
chr7	23307501	Ultralow	1.069634295
chr7	23308501	Standard	2.031133452
chr7	23308501	Ultralow	1.05129219
chr7	23309501	Standard	1.892843515
chr7	23309501	Ultralow	1.040673077
chr7	23310501	Standard	1.69405173
chr7	23310501	Ultralow	1.077357286
chr7	23311501	Standard	1.754553578
chr7	23311501	Ultralow	1.10052626
chr7	23312501	Standard	1.754553578
chr7	23312501	Ultralow	1.10535313
chr7	23313501	Standard	1.521189309
chr7	23313501	Ultralow	1.072530417
chr7	23314501	Standard	1.69405173
chr7	23314501	Ultralow	1.09569939
chr7	23315501	Standard	1.676765488
chr7	23315501	Ultralow	0.9981966253
chr7	23316501	Standard	1.253252555
chr7	23316501	Ultralow	0.9740622775
chr7	23317501	Standard	0.9680295601
chr7	23317501	Ultralow	0.9180705906
chr7	23318501	Standard	0.9075277126
chr7	23318501	Ultralow	1.018469477
chr7	23319501	Standard	0.8729552283
chr7	23319501	Ultralow	1.064807425
chr7	23320501	Standard	0.8210965019
chr7	23320501	Ultralow	1.139141216
chr7	23321501	Standard	0.8470258651
chr7	23321501	Ultralow	1.150725703
chr7	23322501	Standard	0.8556689862
chr7	23322501	Ultralow	1.192236782
chr7	23323501	Standard	0.9766726812
chr7	23323501	Ultralow	1.018469477
chr7	23324501	Standard	0.959386439
chr7	23324501	Ultralow	0.9209667123
chr7	23325501	Standard	1.028531408
chr7	23325501	Ultralow	0.8601481558
chr7	23326501	Standard	1.106319497
chr7	23326501	Ultralow	0.8350484341
chr7	23327501	Standard	1.002602044
chr7	23327501	Ultralow	0.7954681037
chr7	23328501	Standard	0.8297396229
chr7	23328501	Ultralow	0.869801895
chr7	23329501	Standard	0.8556689862
chr7	23329501	Ultralow	0.8553212863
chr7	23330501	Standard	1.04581765
chr7	23330501	Ultralow	0.9412395645
chr7	23331501	Standard	1.322397524
chr7	23331501	Ultralow	1.03874233
chr7	23332501	Standard	1.408828735
chr7	23332501	Ultralow	1.150725703
chr7	23333501	Standard	1.313754403
chr7	23333501	Ultralow	1.147829582
chr7	23334501	Standard	1.114962618
chr7	23334501	Ultralow	1.178721547
chr7	23335501	Standard	0.9075277126
chr7	23335501	Ultralow	1.115006869
chr7	23336501	Standard	0.6482340804
chr7	23336501	Ultralow	1.015573356
chr7	23337501	Standard	0.6309478383
chr7	23337501	Ultralow	0.957650921
chr7	23338501	Standard	0.7346652912
chr7	23338501	Ultralow	1.10052626
chr7	23339501	Standard	0.8988845915
chr7	23339501	Ultralow	1.179686921
chr7	23347501	Standard	0.5099441433
chr7	23347501	Ultralow	1.327389129
chr7	23348501	Standard	0.3889404483
chr7	23348501	Ultralow	1.311943147
chr7	23349501	Standard	0.3802973272
chr7	23349501	Ultralow	1.232782486
chr7	23350501	Standard	0.3284386008
chr7	23350501	Ultralow	1.119833738
chr7	23351501	Standard	0.5445166276
chr7	23351501	Ultralow	1.08314953
chr7	23352501	Standard	0.4580854168
chr7	23352501	Ultralow	0.9817852688
chr7	23353501	Standard	0.4580854168
chr7	23353501	Ultralow	1.00688499
chr7	23354501	Standard	0.4580854168
chr7	23354501	Ultralow	0.9991619992
chr7	23355501	Standard	0.4926579011
chr7	23355501	Ultralow	0.9180705906
chr7	23356501	Standard	0.3457248429
chr7	23356501	Ultralow	0.8611135297
chr7	23357501	Standard	0.5185872643
chr7	23357501	Ultralow	0.8726980167
chr7	23358501	Standard	0.9680295601
chr7	23358501	Ultralow	0.9335165732
chr7	23359501	Standard	1.192750708
chr7	23359501	Ultralow	1.076391912
chr7	23360501	Standard	1.235966313
chr7	23360501	Ultralow	1.207682764
chr7	23361501	Standard	1.279181919
chr7	23361501	Ultralow	1.281051182
chr7	23362501	Standard	1.192750708
chr7	23362501	Ultralow	1.260778329
chr7	23363501	Standard	1.089033255
chr7	23363501	Ultralow	1.135279721
chr7	23364501	Standard	0.9421001969
chr7	23364501	Ultralow	1.071565043
chr7	23365501	Standard	0.7951671387
chr7	23365501	Ultralow	0.9924043818
chr7	23366501	Standard	0.7605946544
chr7	23366501	Ultralow	0.8331176863
chr7	23367501	Standard	0.7605946544
chr7	23367501	Ultralow	0.814775582
chr7	23368501	Standard	0.6223047172
chr7	23368501	Ultralow	0.8813863819
chr7	23369501	Standard	0.7087359279
chr7	23369501	Ultralow	0.923862834
chr7	23370501	Standard	0.7519515333
chr7	23370501	Ultralow	0.9663392862
chr7	23371501	Standard	0.6136615961
chr7	23371501	Ultralow	1.013642608
chr7	23372501	Standard	0.7605946544
chr7	23372501	Ultralow	1.087976399
chr7	23373501	Standard	0.7260221701
chr7	23373501	Ultralow	1.108249251
chr7	23374501	Standard	0.8038102597
chr7	23374501	Ultralow	1.055153686
chr7	23375501	Standard	1.028531408
chr7	23375501	Ultralow	1.101491634
chr7	23376501	Standard	1.140891982
chr7	23376501	Ultralow	1.284912677
chr7	23377501	Standard	0.9680295601
chr7	23377501	Ultralow	1.270432069
chr7	23378501	Standard	1.037174529
chr7	23378501	Ultralow	1.237609356
chr7	23379501	Standard	0.9680295601
chr7	23379501	Ultralow	1.192236782
chr7	23380501	Standard	0.838382744
chr7	23380501	Ultralow	1.064807425
chr7	23381501	Standard	0.9075277126
chr7	23381501	Ultralow	0.8823517558
chr7	23382501	Standard	0.7692377754
chr7	23382501	Ultralow	0.8591827819
chr7	23383501	Standard	0.5185872643
chr7	23383501	Ultralow	0.9190359645
chr7	23384501	Standard	0.4926579011
chr7	23384501	Ultralow	1.018469477
chr7	23385501	Standard	0.3370817218
chr7	23385501	Ultralow	1.072530417
chr7	23386501	Standard	0.2074349057
chr7	23386501	Ultralow	1.223128747
chr7	23387501	Standard	0.3889404483
chr7	23387501	Ultralow	1.291670295
chr7	23388501	Standard	0.5099441433
chr7	23388501	Ultralow	1.31773539
chr7	23389501	Standard	0.5358735065
chr7	23389501	Ultralow	1.335112121
chr7	23390501	Standard	0.6568772015
chr7	23390501	Ultralow	1.334146747
chr7	23391501	Standard	0.7951671387
chr7	23391501	Ultralow	1.301324034
chr7	23392501	Standard	1.071747013
chr7	23392501	Ultralow	1.351523477
chr7	23393501	Standard	1.002602044
chr7	23393501	Ultralow	1.283947303
chr7	23394501	Standard	0.9853158023
chr7	23394501	Ultralow	1.318700764
chr7	23395501	Standard	1.201393829
chr7	23395501	Ultralow	1.38434619
chr7	23396501	Standard	1.348326887
chr7	23396501	Ultralow	1.41137666
chr7	23397501	Standard	1.192750708
chr7	23397501	Ultralow	1.360211842
chr7	23398501	Standard	1.426114977
chr7	23398501	Ultralow	1.418134277
chr7	23399501	Standard	1.374256251
chr7	23399501	Ultralow	1.333181373
chr7	23400501	Standard	1.097676376
chr7	23400501	Ultralow	1.342835112
chr7	23401501	Standard	0.9248139547
chr7	23401501	Ultralow	1.332215999
chr7	23402501	Standard	0.7692377754
chr7	23402501	Ultralow	1.259812956
chr7	23403501	Standard	0.4926579011
chr7	23403501	Ultralow	1.182583043
chr7	23404501	Standard	0.7087359279
chr7	23404501	Ultralow	1.197063651
chr7	23405501	Standard	0.8124533808
chr7	23405501	Ultralow	1.180652295
chr7	23406501	Standard	0.8556689862
chr7	23406501	Ultralow	1.067703547
chr7	23407501	Standard	0.9248139547
chr7	23407501	Ultralow	1.070599669
chr7	23408501	Standard	0.9680295601
chr7	23408501	Ultralow	1.041638451
chr7	23409501	Standard	0.7346652912
chr7	23409501	Ultralow	0.9383434427
chr7	23410501	Standard	0.5618028697
chr7	23410501	Ultralow	0.8562866602
chr7	23411501	Standard	0.3457248429
chr7	23411501	Ultralow	0.8418060515
chr7	23412501	Standard	0.1382899372
chr7	23412501	Ultralow	0.8060872167
chr7	23413501	Standard	0.1037174529
chr7	23413501	Ultralow	0.813810208
chr7	23414501	Standard	0.354367964
chr7	23414501	Ultralow	0.9064861036
chr7	23415501	Standard	0.5445166276
chr7	23415501	Ultralow	0.9673046601
chr7	23416501	Standard	0.6914496858
chr7	23416501	Ultralow	1.046465321
chr7	23417501	Standard	0.9853158023
chr7	23417501	Ultralow	1.113076121
chr7	23418501	Standard	1.037174529
chr7	23418501	Ultralow	1.132383599
chr7	23419501	Standard	0.7865240176
chr7	23419501	Ultralow	1.034880834
chr7	23420501	Standard	0.596375354
chr7	23420501	Ultralow	0.9489625558
chr7	23421501	Standard	0.6309478383
chr7	23421501	Ultralow	0.9373780688
chr7	23422501	Standard	0.6223047172
chr7	23422501	Ultralow	0.8524251645
chr7	23423501	Standard	0.7000928069
chr7	23423501	Ultralow	0.7732645037
chr7	23424501	Standard	0.9421001969
chr7	23424501	Ultralow	0.7761606255
chr7	23425501	Standard	1.261895677
chr7	23425501	Ultralow	0.8823517558
chr7	23426501	Standard	1.080390134
chr7	23426501	Ultralow	0.9605470427
chr7	23427501	Standard	0.8297396229
chr7	23427501	Ultralow	1.109214625
chr7	23428501	Standard	0.8297396229
chr7	23428501	Ultralow	1.230851738
chr7	23429501	Standard	0.6741634436
chr7	23429501	Ultralow	1.375657825
chr7	23430501	Standard	0.5704459908
chr7	23430501	Ultralow	1.420065025
chr7	23431501	Standard	0.7951671387
chr7	23431501	Ultralow	1.432614886
chr7	23432501	Standard	1.097676376
chr7	23432501	Ultralow	1.250159216
chr7	23433501	Standard	1.270538798
chr7	23433501	Ultralow	1.09569939
chr7	23434501	Standard	1.313754403
chr7	23434501	Ultralow	0.9228974601
chr7	23435501	Standard	1.218680071
chr7	23435501	Ultralow	0.7945027298
chr7	23436501	Standard	1.063103892
chr7	23436501	Ultralow	0.6468005212
chr7	23437501	Standard	0.7346652912
chr7	23437501	Ultralow	0.6612811299
chr7	23438501	Standard	0.4580854168
chr7	23438501	Ultralow	0.7423725385
chr7	23439501	Standard	0.2506505111
chr7	23439501	Ultralow	0.8707672689
chr7	23440501	Standard	0.1382899372
chr7	23440501	Ultralow	0.9257935819
chr7	23441501	Standard	0.2679367532
chr7	23441501	Ultralow	0.9200013384
chr7	23442501	Standard	0.4667285379
chr7	23442501	Ultralow	0.9653739123
chr7	23443501	Standard	0.4062266904
chr7	23443501	Ultralow	1.058049808
chr7	23453501	Standard	1.434758098
chr7	23453501	Ultralow	1.027157843
chr7	23454501	Standard	1.573048035
chr7	23454501	Ultralow	1.135279721
chr7	23455501	Standard	1.434758098
chr7	23455501	Ultralow	1.225059495
chr7	23456501	Standard	1.166821345
chr7	23456501	Ultralow	1.432614886
chr7	23457501	Standard	0.9421001969
chr7	23457501	Ultralow	1.412342034
chr7	23458501	Standard	0.6568772015
chr7	23458501	Ultralow	1.414272781
chr7	23459501	Standard	0.5877322329
chr7	23459501	Ultralow	1.464472225
chr7	23460501	Standard	0.8729552283
chr7	23460501	Ultralow	1.393999929
chr7	23461501	Standard	0.9334570758
chr7	23461501	Ultralow	1.274293564
chr7	23462501	Standard	1.313754403
chr7	23462501	Ultralow	1.347661982
chr7	23463501	Standard	1.28782504
chr7	23463501	Ultralow	1.313873895
chr7	23464501	Standard	1.28782504
chr7	23464501	Ultralow	1.224094121
chr7	23465501	Standard	1.037174529
chr7	23465501	Ultralow	1.25112459
chr7	23466501	Standard	1.123605739
chr7	23466501	Ultralow	1.299393286
chr7	23467501	Standard	0.9939589233
chr7	23467501	Ultralow	1.296497164
chr7	23468501	Standard	1.175464466
chr7	23468501	Ultralow	1.346696608
chr7	23469501	Standard	1.339683766
chr7	23469501	Ultralow	1.400757547
chr7	23470501	Standard	1.668122367
chr7	23470501	Ultralow	1.396896051
chr7	23471501	Standard	1.426114977
chr7	23471501	Ultralow	1.313873895
chr7	23472501	Standard	1.573048035
chr7	23472501	Ultralow	1.392069181
chr7	23473501	Standard	1.434758098
chr7	23473501	Ultralow	1.444199373
chr7	23474501	Standard	1.175464466
chr7	23474501	Ultralow	1.425857268
chr7	23475501	Standard	0.7519515333
chr7	23475501	Ultralow	1.350558103
chr7	23476501	Standard	0.8470258651
chr7	23476501	Ultralow	1.306150903
chr7	23477501	Standard	0.5877322329
chr7	23477501	Ultralow	1.256916834
chr7	23478501	Standard	0.3802973272
chr7	23478501	Ultralow	1.16713706
chr7	23479501	Standard	0.3025092375
chr7	23479501	Ultralow	1.147829582
chr7	23480501	Standard	0.3975835693
chr7	23480501	Ultralow	1.170033182
chr7	23481501	Standard	0.4840147801
chr7	23481501	Ultralow	1.204786643
chr7	23482501	Standard	0.6568772015
chr7	23482501	Ultralow	1.164240938
chr7	23483501	Standard	0.9161708337
chr7	23483501	Ultralow	1.108249251
chr7	23484501	Standard	1.054460771
chr7	23484501	Ultralow	1.054188312
chr7	23485501	Standard	1.175464466
chr7	23485501	Ultralow	1.007850364
chr7	23486501	Standard	1.339683766
chr7	23486501	Ultralow	1.015573356
chr7	23487501	Standard	1.166821345
chr7	23487501	Ultralow	1.115972243
chr7	23488501	Standard	1.063103892
chr7	23488501	Ultralow	1.241470851
chr7	23489501	Standard	1.071747013
chr7	23489501	Ultralow	1.329319877
chr7	23490501	Standard	1.054460771
chr7	23490501	Ultralow	1.400757547
chr7	23491501	Standard	0.8902414705
chr7	23491501	Ultralow	1.378553947
chr7	23492501	Standard	1.054460771
chr7	23492501	Ultralow	1.230851738
chr7	23493501	Standard	1.296468161
chr7	23493501	Ultralow	1.128522103
chr7	23494501	Standard	1.659479246
chr7	23494501	Ultralow	1.094734017
chr7	23495501	Standard	1.737267336
chr7	23495501	Ultralow	1.058049808
chr7	23496501	Standard	1.840984788
chr7	23496501	Ultralow	1.054188312
chr7	23497501	Standard	1.607620519
chr7	23497501	Ultralow	1.015573356
chr7	23498501	Standard	1.21003695
chr7	23498501	Ultralow	1.004954243
chr7	23499501	Standard	0.717379049
chr7	23499501	Ultralow	1.034880834
chr7	23500501	Standard	0.6482340804
chr7	23500501	Ultralow	1.098595512
chr7	23501501	Standard	0.7951671387
chr7	23501501	Ultralow	1.14493346
chr7	23502501	Standard	1.037174529
chr7	23502501	Ultralow	1.245332347
chr7	23503501	Standard	1.270538798
chr7	23503501	Ultralow	1.246297721
chr7	23504501	Standard	1.382899372
chr7	23504501	Ultralow	1.208648138
chr7	23505501	Standard	1.270538798
chr7	23505501	Ultralow	1.224094121
chr7	23506501	Standard	1.149535103
chr7	23506501	Ultralow	1.14493346
chr7	23507501	Standard	1.417471856
chr7	23507501	Ultralow	1.139141216
chr7	23508501	Standard	1.348326887
chr7	23508501	Ultralow	1.113076121
chr7	23509501	Standard	1.244609434
chr7	23509501	Ultralow	1.072530417
chr7	23510501	Standard	1.322397524
chr7	23510501	Ultralow	1.059015182
chr7	23511501	Standard	1.374256251
chr7	23511501	Ultralow	1.191271408
chr7	23512501	Standard	0.9075277126
chr7	23512501	Ultralow	1.192236782
chr7	23513501	Standard	0.9939589233
chr7	23513501	Ultralow	1.224094121
chr7	23514501	Standard	1.097676376
chr7	23514501	Ultralow	1.345731234
chr7	23515501	Standard	1.426114977
chr7	23515501	Ultralow	1.261743703
chr7	23516501	Standard	1.521189309
chr7	23516501	Ultralow	1.110179999
chr7	23517501	Standard	1.668122367
chr7	23517501	Ultralow	1.065772799
chr7	23518501	Standard	1.512546188
chr7	23518501	Ultralow	1.086045651
chr7	23519501	Standard	1.789126062
chr7	23519501	Ultralow	1.005919617
chr7	23520501	Standard	1.642193004
chr7	23520501	Ultralow	1.08314953
chr7	23521501	Standard	1.356970008
chr7	23521501	Ultralow	1.092803269
chr7	23522501	Standard	1.313754403
chr7	23522501	Ultralow	1.054188312
chr7	23523501	Standard	1.624906762
chr7	23523501	Ultralow	1.022330973
chr7	23524501	Standard	1.253252555
chr7	23524501	Ultralow	0.923862834
chr7	23525501	Standard	0.9766726812
chr7	23525501	Ultralow	0.8379445559
chr7	23526501	Standard	1.331040645
chr7	23526501	Ultralow	0.8562866602
chr7	23527501	Standard	1.443401219
chr7	23527501	Ultralow	0.8418060515
chr7	23528501	Standard	1.503903067
chr7	23528501	Ultralow	0.8736633906
chr7	23529501	Standard	1.780482941
chr7	23529501	Ultralow	0.9605470427
chr7	23530501	Standard	1.961988483
chr7	23530501	Ultralow	0.9817852688
chr7	23531501	Standard	1.616263641
chr7	23531501	Ultralow	1.017504104
chr7	23532501	Standard	1.426114977
chr7	23532501	Ultralow	1.14493346
chr7	23533501	Standard	1.13224886
chr7	23533501	Ultralow	1.198994399
chr7	23534501	Standard	0.9161708337
chr7	23534501	Ultralow	1.246297721
chr7	23535501	Standard	0.838382744
chr7	23535501	Ultralow	1.242436225
chr7	23536501	Standard	0.9853158023
chr7	23536501	Ultralow	1.222163373
chr7	23537501	Standard	1.037174529
chr7	23537501	Ultralow	1.235678608
chr7	23538501	Standard	0.838382744
chr7	23538501	Ultralow	1.14976033
chr7	23539501	Standard	0.7778808965
chr7	23539501	Ultralow	1.067703547
chr7	23540501	Standard	0.8210965019
chr7	23540501	Ultralow	1.013642608
chr7	23541501	Standard	0.8038102597
chr7	23541501	Ultralow	0.9537894253
chr7	23542501	Standard	0.7433084122
chr7	23542501	Ultralow	0.7462340342
chr7	23543501	Standard	1.149535103
chr7	23543501	Ultralow	0.7385110429
chr7	23544501	Standard	1.305111282
chr7	23544501	Ultralow	0.7616800168
chr7	23545501	Standard	1.089033255
chr7	23545501	Ultralow	0.8775248863
chr7	23546501	Standard	0.8815983494
chr7	23546501	Ultralow	0.7993295994
chr7	23547501	Standard	1.21003695
chr7	23547501	Ultralow	0.8369791819
chr7	23548501	Standard	0.9161708337
chr7	23548501	Ultralow	0.7973988515
chr7	23549501	Standard	1.063103892
chr7	23549501	Ultralow	0.847598295
chr7	23550501	Standard	1.443401219
chr7	23550501	Ultralow	0.8022257211
chr7	23551501	Standard	1.495259946
chr7	23551501	Ultralow	0.9866121383
chr7	23552501	Standard	1.097676376
chr7	23552501	Ultralow	1.147829582
chr7	23553501	Standard	1.331040645
chr7	23553501	Ultralow	1.22892099
chr7	23554501	Standard	1.192750708
chr7	23554501	Ultralow	1.190306034
chr7	23555501	Standard	0.8815983494
chr7	23555501	Ultralow	1.283947303
chr7	23556501	Standard	0.8988845915
chr7	23556501	Ultralow	1.239540103
chr7	23557501	Standard	0.9680295601
chr7	23557501	Ultralow	1.18451379
chr7	23558501	Standard	0.7951671387
chr7	23558501	Ultralow	1.130452851
chr7	23559501	Standard	0.7260221701
chr7	23559501	Ultralow	1.170033182
chr7	23560501	Standard	0.8643121072
chr7	23560501	Ultralow	1.07349579
chr7	23561501	Standard	0.7692377754
chr7	23561501	Ultralow	1.16231019
chr7	23562501	Standard	0.7260221701
chr7	23562501	Ultralow	1.183548416
chr7	23563501	Standard	0.6482340804
chr7	23563501	Ultralow	1.275258938
chr7	23564501	Standard	0.5790891118
chr7	23564501	Ultralow	1.311943147
chr7	23565501	Standard	0.3889404483
chr7	23565501	Ultralow	1.415238155
chr7	23566501	Standard	0.3197954797
chr7	23566501	Ultralow	1.42875339
chr7	23567501	Standard	0.3284386008
chr7	23567501	Ultralow	1.408480538
chr7	23568501	Standard	0.3716542061
chr7	23568501	Ultralow	1.396896051
chr7	23569501	Standard	0.3025092375
chr7	23569501	Ultralow	1.395930677
chr7	23570501	Standard	0.5358735065
chr7	23570501	Ultralow	1.350558103
chr7	23571501	Standard	0.5704459908
chr7	23571501	Ultralow	1.357315721
chr7	23572501	Standard	0.4840147801
chr7	23572501	Ultralow	1.394965303
chr7	23573501	Standard	0.4840147801
chr7	23573501	Ultralow	1.246297721
chr7	23574501	Standard	0.6223047172
chr7	23574501	Ultralow	1.05129219
chr7	23575501	Standard	0.6050184751
chr7	23575501	Ultralow	0.8929708689
chr7	23576501	Standard	0.6828065647
chr7	23576501	Ultralow	0.7848489907
chr7	23577501	Standard	0.8038102597
chr7	23577501	Ultralow	0.7027922081
chr7	23578501	Standard	0.9075277126
chr7	23578501	Ultralow	0.7636107646
chr7	23579501	Standard	1.270538798
chr7	23579501	Ultralow	0.9808198949
chr7	23580501	Standard	1.486616824
chr7	23580501	Ultralow	1.062876677
chr7	23581501	Standard	1.503903067
chr7	23581501	Ultralow	1.020400225
chr7	23582501	Standard	1.356970008
chr7	23582501	Ultralow	1.059980556
chr7	23583501	Standard	1.244609434
chr7	23583501	Ultralow	1.059980556
chr7	23584501	Standard	1.028531408
chr7	23584501	Ultralow	0.9508933036
chr7	23585501	Standard	0.6741634436
chr7	23585501	Ultralow	0.9972312514
chr7	23586501	Standard	0.6655203226
chr7	23586501	Ultralow	1.106318503
chr7	23587501	Standard	0.8470258651
chr7	23587501	Ultralow	1.076391912
chr7	23588501	Standard	0.7260221701
chr7	23588501	Ultralow	1.123695234
chr7	23589501	Standard	0.9939589233
chr7	23589501	Ultralow	1.121764486
chr7	23590501	Standard	1.235966313
chr7	23590501	Ultralow	1.059980556
chr7	23591501	Standard	1.270538798
chr7	23591501	Ultralow	0.9441356862
chr7	23592501	Standard	1.184107587
chr7	23592501	Ultralow	0.9344819471
chr7	23593501	Standard	1.486616824
chr7	23593501	Ultralow	0.9267589558
chr7	23594501	Standard	1.192750708
chr7	23594501	Ultralow	0.9393088166
chr7	23595501	Standard	0.950743318
chr7	23595501	Ultralow	0.9566855471
chr7	23596501	Standard	0.8729552283
chr7	23596501	Ultralow	0.9383434427
chr7	23597501	Standard	0.7951671387
chr7	23597501	Ultralow	0.9586162949
chr7	23598501	Standard	0.4926579011
chr7	23598501	Ultralow	0.9924043818
chr7	23599501	Standard	0.3802973272
chr7	23599501	Ultralow	1.017504104
chr7	23600501	Standard	0.3975835693
chr7	23600501	Ultralow	1.077357286
chr7	23601501	Standard	0.3197954797
chr7	23601501	Ultralow	1.130452851
chr7	23602501	Standard	0.2852229954
chr7	23602501	Ultralow	1.040673077
chr7	23603501	Standard	0.2852229954
chr7	23603501	Ultralow	0.9122783471
chr7	23604501	Standard	0.1555761793
chr7	23604501	Ultralow	0.8041564689
chr7	23605501	Standard	0.0950743318
chr7	23605501	Ultralow	0.7665068863
chr7	23606501	Standard	0.2679367532
chr7	23606501	Ultralow	0.8920054949
chr7	23607501	Standard	0.7346652912
chr7	23607501	Ultralow	1.034880834
chr7	23608501	Standard	0.7692377754
chr7	23608501	Ultralow	1.136245095
chr7	23609501	Standard	0.7692377754
chr7	23609501	Ultralow	1.218301877
chr7	23610501	Standard	0.8815983494
chr7	23610501	Ultralow	1.146864208
chr7	23611501	Standard	0.9075277126
chr7	23611501	Ultralow	1.023296347
chr7	23612501	Standard	0.9075277126
chr7	23612501	Ultralow	1.03874233
chr7	23613501	Standard	1.054460771
chr7	23613501	Ultralow	1.092803269
chr7	23614501	Standard	1.123605739
chr7	23614501	Ultralow	1.129487477
chr7	23621501	Standard	0.838382744
chr7	23621501	Ultralow	1.143968086
chr7	23622501	Standard	0.6914496858
chr7	23622501	Ultralow	1.119833738
chr7	23623501	Standard	0.5185872643
chr7	23623501	Ultralow	1.049361443
chr7	23630501	Standard	0.9075277126
chr7	23630501	Ultralow	1.128522103
chr7	23631501	Standard	0.9421001969
chr7	23631501	Ultralow	1.035846208
chr7	23632501	Standard	0.7346652912
chr7	23632501	Ultralow	1.012677234
chr7	23633501	Standard	0.8124533808
chr7	23633501	Ultralow	0.9914390079
chr7	23634501	Standard	0.7433084122
chr7	23634501	Ultralow	0.9402741906
chr7	23635501	Standard	0.5531597486
chr7	23635501	Ultralow	0.9702007818
chr7	23636501	Standard	0.6050184751
chr7	23636501	Ultralow	0.9489625558
chr7	23637501	Standard	0.7433084122
chr7	23637501	Ultralow	0.8920054949
chr7	23638501	Standard	0.717379049
chr7	23638501	Ultralow	0.7945027298
chr7	23639501	Standard	0.9334570758
chr7	23639501	Ultralow	0.8311869385
chr7	23640501	Standard	0.9853158023
chr7	23640501	Ultralow	0.8466329211
chr7	23641501	Standard	0.9939589233
chr7	23641501	Ultralow	0.868836521
chr7	23642501	Standard	0.9421001969
chr7	23642501	Ultralow	0.8784902602
chr7	23643501	Standard	0.7260221701
chr7	23643501	Ultralow	1.000127373
chr7	23644501	Standard	0.5790891118
chr7	23644501	Ultralow	0.9808198949
chr7	23645501	Standard	0.6050184751
chr7	23645501	Ultralow	0.990473634
chr7	23646501	Standard	0.5013010222
chr7	23646501	Ultralow	1.221197999
chr7	23647501	Standard	0.5099441433
chr7	23647501	Ultralow	1.195132903
chr7	23648501	Standard	0.5272303854
chr7	23648501	Ultralow	1.224094121
chr7	23649501	Standard	0.5790891118
chr7	23649501	Ultralow	1.307116277
chr7	23650501	Standard	0.5704459908
chr7	23650501	Ultralow	1.281051182
chr7	23651501	Standard	0.6050184751
chr7	23651501	Ultralow	1.064807425
chr7	23652501	Standard	0.7087359279
chr7	23652501	Ultralow	1.059980556
chr7	23653501	Standard	0.9766726812
chr7	23653501	Ultralow	1.022330973
chr7	23654501	Standard	1.166821345
chr7	23654501	Ultralow	0.9875775123
chr7	23655501	Standard	1.227323192
chr7	23655501	Ultralow	1.087976399
chr7	23656501	Standard	1.356970008
chr7	23656501	Ultralow	1.137210469
chr7	23657501	Standard	1.331040645
chr7	23657501	Ultralow	1.166171686
chr7	23658501	Standard	1.175464466
chr7	23658501	Ultralow	1.246297721
chr7	23659501	Standard	0.9766726812
chr7	23659501	Ultralow	1.242436225
chr7	23660501	Standard	1.054460771
chr7	23660501	Ultralow	1.16713706
chr7	23661501	Standard	1.071747013
chr7	23661501	Ultralow	1.160379443
chr7	23662501	Standard	0.8902414705
chr7	23662501	Ultralow	1.195132903
chr7	23663501	Standard	1.011245165
chr7	23663501	Ultralow	1.07349579
chr7	23664501	Standard	1.028531408
chr7	23664501	Ultralow	1.020400225
chr7	23665501	Standard	0.7692377754
chr7	23665501	Ultralow	1.061911303
chr7	23666501	Standard	0.6828065647
chr7	23666501	Ultralow	1.03391546
chr7	23667501	Standard	1.028531408
chr7	23667501	Ultralow	0.8977977384
chr7	23668501	Standard	1.028531408
chr7	23668501	Ultralow	0.8553212863
chr7	23669501	Standard	1.063103892
chr7	23669501	Ultralow	0.8292561906
chr7	23670501	Standard	1.331040645
chr7	23670501	Ultralow	0.7954681037
chr7	23671501	Standard	1.434758098
chr7	23671501	Ultralow	0.7819528689
chr7	23672501	Standard	1.270538798
chr7	23672501	Ultralow	0.9557201731
chr7	23673501	Standard	1.305111282
chr7	23673501	Ultralow	1.003988869
chr7	23674501	Standard	1.253252555
chr7	23674501	Ultralow	1.112110747
chr7	23675501	Standard	1.106319497
chr7	23675501	Ultralow	1.191271408
chr7	23676501	Standard	0.950743318
chr7	23676501	Ultralow	1.110179999
chr7	23677501	Standard	0.9334570758
chr7	23677501	Ultralow	0.9151744688
chr7	23678501	Standard	0.8643121072
chr7	23678501	Ultralow	0.869801895
chr7	23679501	Standard	0.8643121072
chr7	23679501	Ultralow	0.7655415124
chr7	23680501	Standard	0.8643121072
chr7	23680501	Ultralow	0.6554888864
chr7	23681501	Standard	0.9421001969
chr7	23681501	Ultralow	0.7607146429
chr7	23682501	Standard	0.8729552283
chr7	23682501	Ultralow	0.8726980167
chr7	23683501	Standard	0.8210965019
chr7	23683501	Ultralow	0.9730969036
chr7	23684501	Standard	0.8038102597
chr7	23684501	Ultralow	1.057084434
chr7	23685501	Standard	0.9075277126
chr7	23685501	Ultralow	1.227955616
chr7	23686501	Standard	1.063103892
chr7	23686501	Ultralow	1.33993899
chr7	23687501	Standard	1.080390134
chr7	23687501	Ultralow	1.330285251
chr7	23688501	Standard	0.9766726812
chr7	23688501	Ultralow	1.302289408
chr7	23689501	Standard	1.028531408
chr7	23689501	Ultralow	1.210578886
chr7	23690501	Standard	1.097676376
chr7	23690501	Ultralow	1.049361443
chr7	23691501	Standard	1.011245165
chr7	23691501	Ultralow	0.9228974601
chr7	23692501	Standard	0.8988845915
chr7	23692501	Ultralow	0.9721315297
chr7	23693501	Standard	0.8988845915
chr7	23693501	Ultralow	1.005919617
chr7	23694501	Standard	0.7605946544
chr7	23694501	Ultralow	1.178721547
chr7	23695501	Standard	0.4321560536
chr7	23695501	Ultralow	1.282981929
chr7	23696501	Standard	0.3197954797
chr7	23696501	Ultralow	1.321596886
chr7	23697501	Standard	0.6655203226
chr7	23697501	Ultralow	1.270432069
chr7	23698501	Standard	0.9161708337
chr7	23698501	Ultralow	1.297462538
chr7	23705501	Standard	1.503903067
chr7	23705501	Ultralow	1.512740921
chr7	23706501	Standard	0.7692377754
chr7	23706501	Ultralow	1.434545634
chr7	23707501	Standard	0.7000928069
chr7	23707501	Ultralow	1.443233999
chr7	23708501	Standard	0.5358735065
chr7	23708501	Ultralow	1.441303251
chr7	23709501	Standard	0.7692377754
chr7	23709501	Ultralow	1.226024869
chr7	23710501	Standard	0.9248139547
chr7	23710501	Ultralow	1.055153686
chr7	23711501	Standard	0.9421001969
chr7	23711501	Ultralow	0.9711661557
chr7	23712501	Standard	0.8038102597
chr7	23712501	Ultralow	0.9479971818
chr7	23713501	Standard	0.9161708337
chr7	23713501	Ultralow	0.8949016167
chr7	23714501	Standard	0.838382744
chr7	23714501	Ultralow	0.935447321
chr7	23715501	Standard	1.123605739
chr7	23715501	Ultralow	1.03391546
chr7	23716501	Standard	1.719981093
chr7	23716501	Ultralow	1.098595512
chr7	23717501	Standard	2.039776573
chr7	23717501	Ultralow	0.9914390079
chr7	23718501	Standard	1.875557273
chr7	23718501	Ultralow	0.9479971818
chr7	23719501	Standard	1.581691156
chr7	23719501	Ultralow	0.9422049384
chr7	23720501	Standard	1.149535103
chr7	23720501	Ultralow	0.8128448341
chr7	23721501	Standard	0.6223047172
chr7	23721501	Ultralow	0.7616800168
chr7	23722501	Standard	0.2938661165
chr7	23722501	Ultralow	0.8051218428
chr7	23730501	Standard	0.5790891118
chr7	23730501	Ultralow	1.023296347
chr7	23731501	Standard	0.5618028697
chr7	23731501	Ultralow	1.050326817
chr7	23732501	Standard	0.8297396229
chr7	23732501	Ultralow	0.9856467644
chr7	23733501	Standard	0.8902414705
chr7	23733501	Ultralow	0.957650921
chr7	23734501	Standard	0.7000928069
chr7	23734501	Ultralow	0.9296550775
chr7	23735501	Standard	0.7433084122
chr7	23735501	Ultralow	0.9547547992
chr7	23736501	Standard	0.950743318
chr7	23736501	Ultralow	0.9518586775
chr7	23737501	Standard	0.7519515333
chr7	23737501	Ultralow	0.9422049384
chr7	23738501	Standard	0.6395909594
chr7	23738501	Ultralow	0.9171052167
chr7	23739501	Standard	0.8643121072
chr7	23739501	Ultralow	0.902624608
chr7	23740501	Standard	1.296468161
chr7	23740501	Ultralow	0.9393088166
chr7	23741501	Standard	1.417471856
chr7	23741501	Ultralow	0.9528240514
chr7	23742501	Standard	1.685408609
chr7	23742501	Ultralow	0.8900747471
chr7	23743501	Standard	2.022490331
chr7	23743501	Ultralow	0.8920054949
chr7	23744501	Standard	1.815055425
chr7	23744501	Ultralow	0.924828208
chr7	23745501	Standard	1.382899372
chr7	23745501	Ultralow	0.8833171297
chr7	23746501	Standard	1.019888287
chr7	23746501	Ultralow	0.9431703123
chr7	23747501	Standard	0.8556689862
chr7	23747501	Ultralow	1.003988869
chr7	23748501	Standard	0.5358735065
chr7	23748501	Ultralow	1.089907147
chr7	23749501	Standard	0.6136615961
chr7	23749501	Ultralow	1.107283877
chr7	23750501	Standard	0.6136615961
chr7	23750501	Ultralow	1.138175843
chr7	23751501	Standard	0.6741634436
chr7	23751501	Ultralow	1.151691077
chr7	23752501	Standard	0.7605946544
chr7	23752501	Ultralow	1.177756173
chr7	23753501	Standard	0.9853158023
chr7	23753501	Ultralow	1.16713706
chr7	23754501	Standard	1.218680071
chr7	23754501	Ultralow	1.173894677
chr7	23755501	Standard	1.279181919
chr7	23755501	Ultralow	1.133348973
chr7	23756501	Standard	1.408828735
chr7	23756501	Ultralow	1.03391546
chr7	23757501	Standard	1.28782504
chr7	23757501	Ultralow	0.9663392862
chr7	23758501	Standard	1.158178224
chr7	23758501	Ultralow	0.9171052167
chr7	23759501	Standard	0.8556689862
chr7	23759501	Ultralow	0.9431703123
chr7	23760501	Standard	0.8470258651
chr7	23760501	Ultralow	0.946066434
chr7	23761501	Standard	0.8902414705
chr7	23761501	Ultralow	0.9769583992
chr7	23762501	Standard	0.9939589233
chr7	23762501	Ultralow	0.9537894253
chr7	23763501	Standard	1.158178224
chr7	23763501	Ultralow	0.9373780688
chr7	23764501	Standard	1.391542493
chr7	23764501	Ultralow	0.902624608
chr7	23765501	Standard	1.339683766
chr7	23765501	Ultralow	0.9315858253
chr7	23766501	Standard	1.158178224
chr7	23766501	Ultralow	0.9711661557
chr7	23767501	Standard	0.9939589233
chr7	23767501	Ultralow	1.124660608
chr7	23768501	Standard	0.950743318
chr7	23768501	Ultralow	1.222163373
chr7	23769501	Standard	0.7260221701
chr7	23769501	Ultralow	1.182583043
chr7	23770501	Standard	0.7000928069
chr7	23770501	Ultralow	1.174860051
chr7	23771501	Standard	1.04581765
chr7	23771501	Ultralow	1.308081651
chr7	23772501	Standard	1.261895677
chr7	23772501	Ultralow	1.205752016
chr7	23773501	Standard	1.089033255
chr7	23773501	Ultralow	1.066738173
chr7	23774501	Standard	1.175464466
chr7	23774501	Ultralow	1.101491634
chr7	23775501	Standard	1.037174529
chr7	23775501	Ultralow	0.968270034
chr7	23776501	Standard	0.8124533808
chr7	23776501	Ultralow	0.8273254428
chr7	23777501	Standard	0.6395909594
chr7	23777501	Ultralow	0.8282908167
chr7	23778501	Standard	0.596375354
chr7	23778501	Ultralow	0.9615124166
chr7	23779501	Standard	0.5185872643
chr7	23779501	Ultralow	0.9605470427
chr7	23780501	Standard	0.7433084122
chr7	23780501	Ultralow	1.262709077
chr7	23781501	Standard	0.6223047172
chr7	23781501	Ultralow	1.472195216
chr7	23782501	Standard	0.6741634436
chr7	23782501	Ultralow	1.697127338
chr7	23783501	Standard	0.8124533808
chr7	23783501	Ultralow	1.750222903
chr7	23784501	Standard	0.9075277126
chr7	23784501	Ultralow	1.871860016
chr7	23785501	Standard	0.9853158023
chr7	23785501	Ultralow	1.733811546
chr7	23786501	Standard	1.158178224
chr7	23786501	Ultralow	1.530117651
chr7	23787501	Standard	1.227323192
chr7	23787501	Ultralow	1.337042868
chr7	23788501	Standard	1.166821345
chr7	23788501	Ultralow	1.180652295
chr7	23789501	Standard	1.184107587
chr7	23789501	Ultralow	1.10052626
chr7	23790501	Standard	0.950743318
chr7	23790501	Ultralow	1.025227095
chr7	23791501	Standard	0.8556689862
chr7	23791501	Ultralow	0.9837160166
chr7	23792501	Standard	0.7519515333
chr7	23792501	Ultralow	0.9489625558
chr7	23793501	Standard	0.7692377754
chr7	23793501	Ultralow	1.053222938
chr7	23794501	Standard	0.8902414705
chr7	23794501	Ultralow	0.9470318079
chr7	23795501	Standard	0.9248139547
chr7	23795501	Ultralow	1.010746486
chr7	23796501	Standard	1.019888287
chr7	23796501	Ultralow	1.070599669
chr7	23797501	Standard	1.348326887
chr7	23797501	Ultralow	1.036811582
chr7	23798501	Standard	1.244609434
chr7	23798501	Ultralow	1.066738173
chr7	23799501	Standard	1.149535103
chr7	23799501	Ultralow	1.168102434
chr7	23800501	Standard	1.063103892
chr7	23800501	Ultralow	1.128522103
chr7	23801501	Standard	0.717379049
chr7	23801501	Ultralow	1.133348973
chr7	23802501	Standard	0.2592936322
chr7	23802501	Ultralow	1.179686921
chr7	23803501	Standard	0.3025092375
chr7	23803501	Ultralow	1.137210469
chr7	23804501	Standard	0.2852229954
chr7	23804501	Ultralow	1.158448695
chr7	23805501	Standard	0.3889404483
chr7	23805501	Ultralow	1.181617669
chr7	23806501	Standard	0.4667285379
chr7	23806501	Ultralow	1.159414069
chr7	23807501	Standard	0.6741634436
chr7	23807501	Ultralow	1.125625982
chr7	23808501	Standard	0.9421001969
chr7	23808501	Ultralow	1.055153686
chr7	23809501	Standard	1.037174529
chr7	23809501	Ultralow	0.9933697557
chr7	23810501	Standard	1.201393829
chr7	23810501	Ultralow	0.9779237731
chr7	23811501	Standard	1.590334277
chr7	23811501	Ultralow	0.9383434427
chr7	23812501	Standard	1.728624214
chr7	23812501	Ultralow	1.068668921
chr7	23813501	Standard	1.728624214
chr7	23813501	Ultralow	1.192236782
chr7	23814501	Standard	1.676765488
chr7	23814501	Ultralow	1.238574729
chr7	23815501	Standard	1.815055425
chr7	23815501	Ultralow	1.351523477
chr7	23822501	Standard	0.8038102597
chr7	23822501	Ultralow	0.8292561906
chr7	23823501	Standard	0.7000928069
chr7	23823501	Ultralow	0.9508933036
chr7	23824501	Standard	0.5790891118
chr7	23824501	Ultralow	1.036811582
chr7	23825501	Standard	0.5358735065
chr7	23825501	Ultralow	1.08314953
chr7	23826501	Standard	0.596375354
chr7	23826501	Ultralow	1.186444538
chr7	23827501	Standard	0.7087359279
chr7	23827501	Ultralow	1.16231019
chr7	23828501	Standard	0.6395909594
chr7	23828501	Ultralow	1.055153686
chr7	23829501	Standard	0.6741634436
chr7	23829501	Ultralow	0.9566855471
chr7	23830501	Standard	1.019888287
chr7	23830501	Ultralow	0.913243721
chr7	23831501	Standard	0.950743318
chr7	23831501	Ultralow	0.770368382
chr7	23832501	Standard	0.8124533808
chr7	23832501	Ultralow	0.8659403993
chr7	23833501	Standard	0.7778808965
chr7	23833501	Ultralow	0.9547547992
chr7	23834501	Standard	0.8124533808
chr7	23834501	Ultralow	1.037776956
chr7	23835501	Standard	0.5099441433
chr7	23835501	Ultralow	1.174860051
chr7	23836501	Standard	0.6395909594
chr7	23836501	Ultralow	1.257882208
chr7	23837501	Standard	0.8902414705
chr7	23837501	Ultralow	1.22892099
chr7	23838501	Standard	1.089033255
chr7	23838501	Ultralow	1.256916834
chr7	23839501	Standard	1.089033255
chr7	23839501	Ultralow	1.371796329
chr7	23840501	Standard	1.123605739
chr7	23840501	Ultralow	1.354419599
chr7	23841501	Standard	1.149535103
chr7	23841501	Ultralow	1.342835112
chr7	23842501	Standard	0.8643121072
chr7	23842501	Ultralow	1.353454225
chr7	23843501	Standard	0.8470258651
chr7	23843501	Ultralow	1.313873895
chr7	23844501	Standard	0.7951671387
chr7	23844501	Ultralow	1.210578886
chr7	23845501	Standard	0.6914496858
chr7	23845501	Ultralow	1.16231019
chr7	23846501	Standard	0.7865240176
chr7	23846501	Ultralow	1.173894677
chr7	23847501	Standard	1.097676376
chr7	23847501	Ultralow	1.129487477
chr7	23848501	Standard	0.9334570758
chr7	23848501	Ultralow	1.146864208
chr7	23849501	Standard	0.8297396229
chr7	23849501	Ultralow	1.199959773
chr7	23850501	Standard	0.7433084122
chr7	23850501	Ultralow	1.245332347
chr7	23851501	Standard	0.5704459908
chr7	23851501	Ultralow	1.358281095
chr7	23852501	Standard	0.9075277126
chr7	23852501	Ultralow	1.33993899
chr7	23853501	Standard	1.400185614
chr7	23853501	Ultralow	1.306150903
chr7	23854501	Standard	1.659479246
chr7	23854501	Ultralow	1.341869738
chr7	23855501	Standard	1.875557273
chr7	23855501	Ultralow	1.331250625
chr7	23863501	Standard	1.443401219
chr7	23863501	Ultralow	0.979854521
chr7	23864501	Standard	1.270538798
chr7	23864501	Ultralow	1.037776956
chr7	23865501	Standard	1.235966313
chr7	23865501	Ultralow	1.015573356
chr7	23866501	Standard	1.477973703
chr7	23866501	Ultralow	1.024261721
chr7	23867501	Standard	1.443401219
chr7	23867501	Ultralow	1.001092747
chr7	23868501	Standard	1.356970008
chr7	23868501	Ultralow	0.8862132515
chr7	23869501	Standard	1.512546188
chr7	23869501	Ultralow	0.8186370776
chr7	23870501	Standard	1.374256251
chr7	23870501	Ultralow	0.7983642254
chr7	23871501	Standard	0.9680295601
chr7	23871501	Ultralow	0.8949016167
chr7	23872501	Standard	0.8210965019
chr7	23872501	Ultralow	0.9779237731
chr7	23873501	Standard	0.7692377754
chr7	23873501	Ultralow	0.9740622775
chr7	23874501	Standard	0.6309478383
chr7	23874501	Ultralow	1.155552573
chr7	23875501	Standard	0.6395909594
chr7	23875501	Ultralow	1.254020712
chr7	23876501	Standard	0.8643121072
chr7	23876501	Ultralow	1.164240938
chr7	23877501	Standard	0.8815983494
chr7	23877501	Ultralow	1.108249251
chr7	23878501	Standard	0.7346652912
chr7	23878501	Ultralow	1.156517947
chr7	23879501	Standard	0.5618028697
chr7	23879501	Ultralow	0.9499279297
chr7	23880501	Standard	0.3889404483
chr7	23880501	Ultralow	0.8215331993
chr7	23881501	Standard	0.233364269
chr7	23881501	Ultralow	0.8302215646
chr7	23882501	Standard	0.2247211479
chr7	23882501	Ultralow	0.8833171297
chr7	23883501	Standard	0.2938661165
chr7	23883501	Ultralow	0.9055207297
chr7	23884501	Standard	0.4148698115
chr7	23884501	Ultralow	0.9286897036
chr7	23885501	Standard	0.3284386008
chr7	23885501	Ultralow	1.005919617
chr7	23886501	Standard	0.2938661165
chr7	23886501	Ultralow	1.062876677
chr7	23887501	Standard	0.3457248429
chr7	23887501	Ultralow	1.115006869
chr7	23888501	Standard	0.6223047172
chr7	23888501	Ultralow	1.16231019
chr7	23889501	Standard	0.5358735065
chr7	23889501	Ultralow	1.270432069
chr7	23890501	Standard	0.475371659
chr7	23890501	Ultralow	1.312908521
chr7	23891501	Standard	0.5013010222
chr7	23891501	Ultralow	1.291670295
chr7	23892501	Standard	0.596375354
chr7	23892501	Ultralow	1.221197999
chr7	23893501	Standard	0.2679367532
chr7	23893501	Ultralow	1.18451379
chr7	23894501	Standard	0.2938661165
chr7	23894501	Ultralow	1.112110747
chr7	23895501	Standard	0.475371659
chr7	23895501	Ultralow	1.124660608
chr7	23896501	Standard	0.4494422958
chr7	23896501	Ultralow	1.12755673
chr7	23897501	Standard	0.5013010222
chr7	23897501	Ultralow	1.217336503
chr7	23898501	Standard	0.5185872643
chr7	23898501	Ultralow	1.208648138
chr7	23899501	Standard	0.950743318
chr7	23899501	Ultralow	1.165206312
chr7	23900501	Standard	1.037174529
chr7	23900501	Ultralow	1.07349579
chr7	23901501	Standard	1.192750708
chr7	23901501	Ultralow	1.077357286
chr7	23902501	Standard	1.002602044
chr7	23902501	Ultralow	0.990473634
chr7	23903501	Standard	1.054460771
chr7	23903501	Ultralow	1.010746486
chr7	23904501	Standard	0.6828065647
chr7	23904501	Ultralow	1.141071964
chr7	23905501	Standard	0.6914496858
chr7	23905501	Ultralow	1.134314347
chr7	23906501	Standard	0.7000928069
chr7	23906501	Ultralow	1.043569199
chr7	23907501	Standard	0.8729552283
chr7	23907501	Ultralow	0.9721315297
chr7	23908501	Standard	0.9939589233
chr7	23908501	Ultralow	0.9837160166
chr7	23909501	Standard	1.002602044
chr7	23909501	Ultralow	0.9006938601
chr7	23910501	Standard	0.8729552283
chr7	23910501	Ultralow	0.9479971818
chr7	23911501	Standard	0.8729552283
chr7	23911501	Ultralow	1.040673077
chr7	23912501	Standard	0.8815983494
chr7	23912501	Ultralow	1.112110747
chr7	23913501	Standard	0.838382744
chr7	23913501	Ultralow	1.061911303
chr7	23914501	Standard	0.7433084122
chr7	23914501	Ultralow	1.07832266
chr7	23915501	Standard	0.838382744
chr7	23915501	Ultralow	1.132383599
chr7	23916501	Standard	0.6309478383
chr7	23916501	Ultralow	1.041638451
chr7	23917501	Standard	0.5272303854
chr7	23917501	Ultralow	1.054188312
chr7	23918501	Standard	0.4840147801
chr7	23918501	Ultralow	1.032950086
chr7	23919501	Standard	0.5013010222
chr7	23919501	Ultralow	0.9537894253
chr7	23920501	Standard	0.2679367532
chr7	23920501	Ultralow	0.8022257211
chr7	23921501	Standard	0.363011085
chr7	23921501	Ultralow	0.9451010601
chr7	23922501	Standard	0.5013010222
chr7	23922501	Ultralow	0.913243721
chr7	23923501	Standard	0.4580854168
chr7	23923501	Ultralow	1.068668921
chr7	23924501	Standard	0.6828065647
chr7	23924501	Ultralow	1.157483321
chr7	23925501	Standard	0.6828065647
chr7	23925501	Ultralow	1.235678608
chr7	23926501	Standard	0.5790891118
chr7	23926501	Ultralow	1.180652295
chr7	23927501	Standard	0.4148698115
chr7	23927501	Ultralow	1.225059495
chr7	23928501	Standard	0.5877322329
chr7	23928501	Ultralow	1.170998556
chr7	23929501	Standard	0.5618028697
chr7	23929501	Ultralow	1.18451379
chr7	23930501	Standard	0.7346652912
chr7	23930501	Ultralow	1.205752016
chr7	23931501	Standard	1.149535103
chr7	23931501	Ultralow	1.219267251
chr7	23932501	Standard	1.624906762
chr7	23932501	Ultralow	1.263674451
chr7	23933501	Standard	1.719981093
chr7	23933501	Ultralow	1.197063651
chr7	23934501	Standard	1.547118672
chr7	23934501	Ultralow	1.133348973
chr7	23935501	Standard	1.650836125
chr7	23935501	Ultralow	1.07832266
chr7	23936501	Standard	1.486616824
chr7	23936501	Ultralow	1.002058121
chr7	23937501	Standard	1.149535103
chr7	23937501	Ultralow	0.8562866602
chr7	23938501	Standard	0.9680295601
chr7	23938501	Ultralow	0.8118794602
chr7	23939501	Standard	0.9248139547
chr7	23939501	Ultralow	0.8244293211
chr7	23940501	Standard	0.9075277126
chr7	23940501	Ultralow	0.8186370776
chr7	23941501	Standard	0.9766726812
chr7	23941501	Ultralow	0.8234639472
chr7	23942501	Standard	1.097676376
chr7	23942501	Ultralow	0.847598295
chr7	23943501	Standard	0.9248139547
chr7	23943501	Ultralow	1.027157843
chr7	23944501	Standard	1.054460771
chr7	23944501	Ultralow	1.110179999
chr7	23945501	Standard	0.9766726812
chr7	23945501	Ultralow	1.227955616
chr7	23946501	Standard	0.7692377754
chr7	23946501	Ultralow	1.285878051
chr7	23947501	Standard	0.596375354
chr7	23947501	Ultralow	1.261743703
chr7	23948501	Standard	1.140891982
chr7	23948501	Ultralow	1.087976399
chr7	23949501	Standard	1.037174529
chr7	23949501	Ultralow	0.9615124166
chr7	23950501	Standard	0.8643121072
chr7	23950501	Ultralow	0.8562866602
chr7	23951501	Standard	0.8902414705
chr7	23951501	Ultralow	0.8331176863
chr7	23952501	Standard	1.063103892
chr7	23952501	Ultralow	0.9335165732
chr7	23953501	Standard	0.717379049
chr7	23953501	Ultralow	1.003988869
chr7	23954501	Standard	0.6655203226
chr7	23954501	Ultralow	1.054188312
chr7	23955501	Standard	0.7692377754
chr7	23955501	Ultralow	1.028123217
chr7	23956501	Standard	0.6828065647
chr7	23956501	Ultralow	0.9547547992
chr7	23957501	Standard	0.7519515333
chr7	23957501	Ultralow	1.03874233
chr7	23958501	Standard	0.8988845915
chr7	23958501	Ultralow	1.086045651
chr7	23959501	Standard	1.080390134
chr7	23959501	Ultralow	1.11790299
chr7	23960501	Standard	1.158178224
chr7	23960501	Ultralow	1.082184156
chr7	23961501	Standard	1.408828735
chr7	23961501	Ultralow	1.087976399
chr7	23962501	Standard	1.114962618
chr7	23962501	Ultralow	0.9306204514
chr7	23963501	Standard	0.9853158023
chr7	23963501	Ultralow	0.8167063298
chr7	23964501	Standard	1.089033255
chr7	23964501	Ultralow	0.7558877733
chr7	23965501	Standard	1.184107587
chr7	23965501	Ultralow	0.7751952516
chr7	23966501	Standard	0.9680295601
chr7	23966501	Ultralow	0.8350484341
chr7	23967501	Standard	0.9766726812
chr7	23967501	Ultralow	0.9016592341
chr7	23968501	Standard	0.8470258651
chr7	23968501	Ultralow	0.9344819471
chr7	23969501	Standard	0.838382744
chr7	23969501	Ultralow	0.9759930253
chr7	23970501	Standard	0.7346652912
chr7	23970501	Ultralow	1.104387756
chr7	23971501	Standard	0.8038102597
chr7	23971501	Ultralow	1.183548416
chr7	23972501	Standard	0.717379049
chr7	23972501	Ultralow	1.257882208
chr7	23973501	Standard	0.7778808965
chr7	23973501	Ultralow	1.265605199
chr7	23974501	Standard	0.475371659
chr7	23974501	Ultralow	1.269466695
chr7	23975501	Standard	0.3025092375
chr7	23975501	Ultralow	1.234713234
chr7	23976501	Standard	0.1469330582
chr7	23976501	Ultralow	1.148794956
chr7	23977501	Standard	0.1815055425
chr7	23977501	Ultralow	1.052257564
chr7	23978501	Standard	0.0950743318
chr7	23978501	Ultralow	1.020400225
chr7	23979501	Standard	0.1728624214
chr7	23979501	Ultralow	0.9586162949
chr7	23980501	Standard	0.2679367532
chr7	23980501	Ultralow	0.8437367993
chr7	23981501	Standard	0.5445166276
chr7	23981501	Ultralow	0.8080179646
chr7	23982501	Standard	0.7951671387
chr7	23982501	Ultralow	0.7983642254
chr7	23983501	Standard	0.9680295601
chr7	23983501	Ultralow	0.825394695
chr7	23984501	Standard	1.028531408
chr7	23984501	Ultralow	0.758783895
chr7	23985501	Standard	1.218680071
chr7	23985501	Ultralow	0.8244293211
chr7	23986501	Standard	1.270538798
chr7	23986501	Ultralow	0.8833171297
chr7	23987501	Standard	1.270538798
chr7	23987501	Ultralow	0.9402741906
chr7	23988501	Standard	1.04581765
chr7	23988501	Ultralow	0.9692354079
chr7	23989501	Standard	1.140891982
chr7	23989501	Ultralow	1.062876677
chr7	23990501	Standard	1.434758098
chr7	23990501	Ultralow	1.042603825
chr7	23991501	Standard	1.443401219
chr7	23991501	Ultralow	1.037776956
chr7	23992501	Standard	1.512546188
chr7	23992501	Ultralow	1.017504104
chr7	23993501	Standard	2.290427084
chr7	23993501	Ultralow	1.065772799
chr7	23994501	Standard	2.731226259
chr7	23994501	Ultralow	1.157483321
chr7	23995501	Standard	2.437360142
chr7	23995501	Ultralow	1.29553179
chr7	23996501	Standard	2.299070205
chr7	23996501	Ultralow	1.318700764
chr7	23997501	Standard	2.108921542
chr7	23997501	Ultralow	1.287808799
chr7	23998501	Standard	1.374256251
chr7	23998501	Ultralow	1.294566416
chr7	23999501	Standard	0.6914496858
chr7	23999501	Ultralow	1.293601042
chr7	24000501	Standard	0.5358735065
chr7	24000501	Ultralow	1.227955616
chr7	24001501	Standard	0.5272303854
chr7	24001501	Ultralow	1.186444538
chr7	24002501	Standard	0.7778808965
chr7	24002501	Ultralow	1.254986086
chr7	24003501	Standard	1.028531408
chr7	24003501	Ultralow	1.247263095
chr7	24004501	Standard	1.348326887
chr7	24004501	Ultralow	1.210578886
chr7	24005501	Standard	1.365613129
chr7	24005501	Ultralow	1.219267251
chr7	24006501	Standard	1.348326887
chr7	24006501	Ultralow	1.194167529
chr7	24007501	Standard	1.123605739
chr7	24007501	Ultralow	1.139141216
chr7	24008501	Standard	1.313754403
chr7	24008501	Ultralow	1.153621825
chr7	24009501	Standard	1.253252555
chr7	24009501	Ultralow	1.104387756
chr7	24010501	Standard	1.460687461
chr7	24010501	Ultralow	1.049361443
chr7	24011501	Standard	1.374256251
chr7	24011501	Ultralow	1.064807425
chr7	24012501	Standard	1.218680071
chr7	24012501	Ultralow	1.031984712
chr7	24013501	Standard	1.080390134
chr7	24013501	Ultralow	0.978889147
chr7	24014501	Standard	1.140891982
chr7	24014501	Ultralow	0.9084168514
chr7	24015501	Standard	0.9680295601
chr7	24015501	Ultralow	0.946066434
chr7	24016501	Standard	1.04581765
chr7	24016501	Ultralow	0.8987631123
chr7	24017501	Standard	1.184107587
chr7	24017501	Ultralow	0.869801895
chr7	24018501	Standard	0.8729552283
chr7	24018501	Ultralow	0.8041564689
chr7	24019501	Standard	0.6828065647
chr7	24019501	Ultralow	0.8765595123
chr7	24020501	Standard	0.6741634436
chr7	24020501	Ultralow	0.8784902602
chr7	24021501	Standard	0.7865240176
chr7	24021501	Ultralow	1.002058121
chr7	24022501	Standard	0.9421001969
chr7	24022501	Ultralow	1.046465321
chr7	24023501	Standard	1.279181919
chr7	24023501	Ultralow	1.028123217
chr7	24024501	Standard	1.728624214
chr7	24024501	Ultralow	0.9615124166
chr7	24025501	Standard	1.901486636
chr7	24025501	Ultralow	0.9335165732
chr7	24026501	Standard	1.961988483
chr7	24026501	Ultralow	0.9528240514
chr7	24027501	Standard	1.875557273
chr7	24027501	Ultralow	0.9528240514
chr7	24028501	Standard	1.624906762
chr7	24028501	Ultralow	0.9547547992
chr7	24029501	Standard	1.04581765
chr7	24029501	Ultralow	0.9296550775
chr7	24030501	Standard	0.7087359279
chr7	24030501	Ultralow	0.891040121
chr7	24031501	Standard	0.363011085
chr7	24031501	Ultralow	0.7404417907
chr7	24032501	Standard	0.121003695
chr7	24032501	Ultralow	0.7192035646
chr7	24033501	Standard	0
chr7	24033501	Ultralow	0.7056883299
chr7	24034501	Standard	0.2592936322
chr7	24034501	Ultralow	0.8099487124
chr7	24035501	Standard	0.4667285379
chr7	24035501	Ultralow	0.8707672689
chr7	24036501	Standard	0.6568772015
chr7	24036501	Ultralow	0.9817852688
chr7	24037501	Standard	0.838382744
chr7	24037501	Ultralow	1.005919617
chr7	24038501	Standard	1.071747013
chr7	24038501	Ultralow	1.055153686
chr7	24039501	Standard	0.9766726812
chr7	24039501	Ultralow	1.01171186
chr7	24040501	Standard	1.002602044
chr7	24040501	Ultralow	1.041638451
chr7	24041501	Standard	0.8729552283
chr7	24041501	Ultralow	1.026192469
chr7	24042501	Standard	0.7087359279
chr7	24042501	Ultralow	1.081218782
chr7	24043501	Standard	0.5272303854
chr7	24043501	Ultralow	1.103422382
chr7	24044501	Standard	0.7000928069
chr7	24044501	Ultralow	1.118868364
chr7	24045501	Standard	0.6655203226
chr7	24045501	Ultralow	1.040673077
chr7	24046501	Standard	0.6828065647
chr7	24046501	Ultralow	1.020400225
chr7	24047501	Standard	0.838382744
chr7	24047501	Ultralow	0.8920054949
chr7	24048501	Standard	0.959386439
chr7	24048501	Ultralow	0.803191095
chr7	24049501	Standard	0.7865240176
chr7	24049501	Ultralow	0.7394764168
chr7	24050501	Standard	0.7519515333
chr7	24050501	Ultralow	0.7520262777
chr7	24051501	Standard	0.8038102597
chr7	24051501	Ultralow	0.6979653386
chr7	24052501	Standard	0.6309478383
chr7	24052501	Ultralow	0.8060872167
chr7	24053501	Standard	0.6223047172
chr7	24053501	Ultralow	0.9064861036
chr7	24054501	Standard	0.6223047172
chr7	24054501	Ultralow	1.008815738
chr7	24055501	Standard	0.6395909594
chr7	24055501	Ultralow	0.9943351296
chr7	24056501	Standard	0.7605946544
chr7	24056501	Ultralow	0.9779237731
chr7	24057501	Standard	0.959386439
chr7	24057501	Ultralow	1.00688499
chr7	24058501	Standard	0.9766726812
chr7	24058501	Ultralow	1.069634295
chr7	24059501	Standard	0.8815983494
chr7	24059501	Ultralow	0.9962658775
chr7	24060501	Standard	0.8729552283
chr7	24060501	Ultralow	1.046465321
chr7	24061501	Standard	0.838382744
chr7	24061501	Ultralow	1.096664764
chr7	24062501	Standard	1.071747013
chr7	24062501	Ultralow	1.093768643
chr7	24063501	Standard	1.054460771
chr7	24063501	Ultralow	1.01171186
chr7	24064501	Standard	1.149535103
chr7	24064501	Ultralow	0.9508933036
chr7	24065501	Standard	1.486616824
chr7	24065501	Ultralow	0.9296550775
chr7	24066501	Standard	1.944702241
chr7	24066501	Ultralow	0.9769583992
chr7	24067501	Standard	2.117564663
chr7	24067501	Ultralow	0.9277243297
chr7	24068501	Standard	2.471932627
chr7	24068501	Ultralow	0.9634431644
chr7	24069501	Standard	2.757155622
chr7	24069501	Ultralow	1.094734017
chr7	24070501	Standard	2.688010654
chr7	24070501	Ultralow	1.032950086
chr7	24071501	Standard	2.221282116
chr7	24071501	Ultralow	0.9315858253
chr7	24072501	Standard	1.737267336
chr7	24072501	Ultralow	0.9441356862
chr7	24073501	Standard	1.244609434
chr7	24073501	Ultralow	0.9422049384
chr7	24074501	Standard	0.9248139547
chr7	24074501	Ultralow	0.868836521
chr7	24075501	Standard	0.838382744
chr7	24075501	Ultralow	0.9479971818
chr7	24076501	Standard	0.8988845915
chr7	24076501	Ultralow	1.021365599
chr7	24077501	Standard	0.838382744
chr7	24077501	Ultralow	1.040673077
chr7	24078501	Standard	1.166821345
chr7	24078501	Ultralow	1.081218782
chr7	24079501	Standard	1.365613129
chr7	24079501	Ultralow	1.14976033
chr7	24080501	Standard	1.512546188
chr7	24080501	Ultralow	1.14493346
chr7	24081501	Standard	1.754553578
chr7	24081501	Ultralow	1.174860051
chr7	24082501	Standard	2.031133452
chr7	24082501	Ultralow	1.16231019
chr7	24083501	Standard	1.93605912
chr7	24083501	Ultralow	1.092803269
chr7	24084501	Standard	1.901486636
chr7	24084501	Ultralow	1.085080277
chr7	24085501	Standard	1.719981093
chr7	24085501	Ultralow	1.02908859
chr7	24086501	Standard	1.244609434
chr7	24086501	Ultralow	0.9547547992
chr7	24087501	Standard	1.04581765
chr7	24087501	Ultralow	1.01653873
chr7	24088501	Standard	1.270538798
chr7	24088501	Ultralow	1.052257564
chr7	24089501	Standard	1.175464466
chr7	24089501	Ultralow	1.009781112
chr7	24090501	Standard	0.8729552283
chr7	24090501	Ultralow	1.037776956
chr7	24091501	Standard	0.8297396229
chr7	24091501	Ultralow	1.009781112
chr7	24092501	Standard	0.7000928069
chr7	24092501	Ultralow	0.8379445559
chr7	24093501	Standard	0.2679367532
chr7	24093501	Ultralow	0.7645761385
chr7	24094501	Standard	0.04321560536
chr7	24094501	Ultralow	0.8321523124
chr7	24095501	Standard	0.1555761793
chr7	24095501	Ultralow	0.946066434
chr7	24096501	Standard	0.3716542061
chr7	24096501	Ultralow	1.124660608
chr7	24097501	Standard	0.6655203226
chr7	24097501	Ultralow	1.179686921
chr7	24098501	Standard	0.8210965019
chr7	24098501	Ultralow	1.14976033
chr7	24099501	Standard	1.097676376
chr7	24099501	Ultralow	1.041638451
chr7	24100501	Standard	1.080390134
chr7	24100501	Ultralow	0.9537894253
chr7	24101501	Standard	1.201393829
chr7	24101501	Ultralow	0.8128448341
chr7	24102501	Standard	1.201393829
chr7	24102501	Ultralow	0.814775582
chr7	24103501	Standard	1.253252555
chr7	24103501	Ultralow	0.8485636689
chr7	24104501	Standard	1.331040645
chr7	24104501	Ultralow	0.9084168514
chr7	24105501	Standard	1.573048035
chr7	24105501	Ultralow	0.8862132515
chr7	24106501	Standard	1.745910457
chr7	24106501	Ultralow	0.8601481558
chr7	24107501	Standard	1.970631605
chr7	24107501	Ultralow	0.8292561906
chr7	24108501	Standard	2.186709631
chr7	24108501	Ultralow	0.814775582
chr7	24109501	Standard	2.186709631
chr7	24109501	Ultralow	0.8601481558
chr7	24110501	Standard	2.290427084
chr7	24110501	Ultralow	0.9817852688
chr7	24111501	Standard	1.93605912
chr7	24111501	Ultralow	1.108249251
chr7	24112501	Standard	1.538475551
chr7	24112501	Ultralow	1.187409912
chr7	24113501	Standard	1.313754403
chr7	24113501	Ultralow	1.308081651
chr7	24114501	Standard	1.339683766
chr7	24114501	Ultralow	1.359246468
chr7	24115501	Standard	1.097676376
chr7	24115501	Ultralow	1.337042868
chr7	24116501	Standard	0.9939589233
chr7	24116501	Ultralow	1.208648138
chr7	24117501	Standard	1.089033255
chr7	24117501	Ultralow	1.135279721
chr7	24118501	Standard	1.089033255
chr7	24118501	Ultralow	1.092803269
chr7	24119501	Standard	0.8038102597
chr7	24119501	Ultralow	1.061911303
chr7	24120501	Standard	0.6914496858
chr7	24120501	Ultralow	0.9740622775
chr7	24121501	Standard	0.838382744
chr7	24121501	Ultralow	0.9962658775
chr7	24122501	Standard	0.8988845915
chr7	24122501	Ultralow	1.048396069
chr7	24123501	Standard	0.6914496858
chr7	24123501	Ultralow	1.008815738
chr7	24124501	Standard	0.596375354
chr7	24124501	Ultralow	0.9827506427
chr7	24125501	Standard	0.6223047172
chr7	24125501	Ultralow	0.9914390079
chr7	24126501	Standard	0.4580854168
chr7	24126501	Ultralow	0.9759930253
chr7	24127501	Standard	0.4580854168
chr7	24127501	Ultralow	0.9190359645
chr7	24128501	Standard	0.6395909594
chr7	24128501	Ultralow	0.9615124166
chr7	24129501	Standard	0.7000928069
chr7	24129501	Ultralow	0.8891093732
chr7	24130501	Standard	0.596375354
chr7	24130501	Ultralow	0.924828208
chr7	24131501	Standard	0.5618028697
chr7	24131501	Ultralow	1.048396069
chr7	24132501	Standard	0.2938661165
chr7	24132501	Ultralow	1.182583043
chr7	24133501	Standard	0.0950743318
chr7	24133501	Ultralow	1.142037338
chr7	24134501	Standard	0.06050184751
chr7	24134501	Ultralow	1.024261721
chr7	24135501	Standard	0.233364269
chr7	24135501	Ultralow	0.8977977384
chr7	24136501	Standard	0.4062266904
chr7	24136501	Ultralow	0.7616800168
chr7	24137501	Standard	0.6482340804
chr7	24137501	Ultralow	0.5859819647
chr7	24138501	Standard	0.7605946544
chr7	24138501	Ultralow	0.6197700517
chr7	24139501	Standard	1.097676376
chr7	24139501	Ultralow	0.8398753037
chr7	24140501	Standard	1.063103892
chr7	24140501	Ultralow	0.836013808
chr7	24141501	Standard	1.279181919
chr7	24141501	Ultralow	0.902624608
chr7	24142501	Standard	1.382899372
chr7	24142501	Ultralow	1.190306034
chr7	24143501	Standard	1.417471856
chr7	24143501	Ultralow	1.292635669
chr7	24144501	Standard	1.04581765
chr7	24144501	Ultralow	1.250159216
chr7	24145501	Standard	1.071747013
chr7	24145501	Ultralow	1.315804642
chr7	24146501	Standard	0.9421001969
chr7	24146501	Ultralow	1.226990242
chr7	24147501	Standard	0.9161708337
chr7	24147501	Ultralow	1.123695234
chr7	24148501	Standard	0.7692377754
chr7	24148501	Ultralow	1.102457008
chr7	24149501	Standard	1.063103892
chr7	24149501	Ultralow	1.126591356
chr7	24150501	Standard	1.296468161
chr7	24150501	Ultralow	1.159414069
chr7	24151501	Standard	1.382899372
chr7	24151501	Ultralow	1.298427912
chr7	24152501	Standard	1.356970008
chr7	24152501	Ultralow	1.286843425
chr7	24153501	Standard	1.719981093
chr7	24153501	Ultralow	1.246297721
chr7	24154501	Standard	1.832341667
chr7	24154501	Ultralow	1.321596886
chr7	24155501	Standard	1.547118672
chr7	24155501	Ultralow	1.282016555
chr7	24156501	Standard	1.253252555
chr7	24156501	Ultralow	1.173894677
chr7	24157501	Standard	1.235966313
chr7	24157501	Ultralow	1.07832266
chr7	24158501	Standard	0.9248139547
chr7	24158501	Ultralow	1.10052626
chr7	24159501	Standard	0.6568772015
chr7	24159501	Ultralow	0.9702007818
chr7	24160501	Standard	0.6050184751
chr7	24160501	Ultralow	0.9721315297
chr7	24161501	Standard	0.596375354
chr7	24161501	Ultralow	1.024261721
chr7	24162501	Standard	0.3284386008
chr7	24162501	Ultralow	0.9692354079
chr7	24163501	Standard	0.3889404483
chr7	24163501	Ultralow	0.8601481558
chr7	24164501	Standard	0.6050184751
chr7	24164501	Ultralow	0.858217408
chr7	24165501	Standard	1.218680071
chr7	24165501	Ultralow	0.9634431644
chr7	24166501	Standard	1.676765488
chr7	24166501	Ultralow	0.9566855471
chr7	24167501	Standard	1.987917847
chr7	24167501	Ultralow	1.093768643
chr7	24168501	Standard	2.152137147
chr7	24168501	Ultralow	1.234713234
chr7	24169501	Standard	2.203995873
chr7	24169501	Ultralow	1.393034555
chr7	24170501	Standard	1.927415999
chr7	24170501	Ultralow	1.387242312
chr7	24171501	Standard	1.538475551
chr7	24171501	Ultralow	1.381450068
chr7	24172501	Standard	1.521189309
chr7	24172501	Ultralow	1.314839269
chr7	24173501	Standard	1.279181919
chr7	24173501	Ultralow	1.160379443
chr7	24174501	Standard	0.8729552283
chr7	24174501	Ultralow	1.132383599
chr7	24175501	Standard	0.5272303854
chr7	24175501	Ultralow	1.134314347
chr7	24176501	Standard	0.5704459908
chr7	24176501	Ultralow	1.087011025
chr7	24177501	Standard	0.4148698115
chr7	24177501	Ultralow	1.044534573
chr7	24178501	Standard	0.6914496858
chr7	24178501	Ultralow	1.008815738
chr7	24179501	Standard	1.054460771
chr7	24179501	Ultralow	0.8350484341
chr7	24180501	Standard	1.382899372
chr7	24180501	Ultralow	0.8051218428
chr7	24181501	Standard	1.624906762
chr7	24181501	Ultralow	0.8311869385
chr7	24182501	Standard	1.970631605
chr7	24182501	Ultralow	0.7616800168
chr7	24183501	Standard	1.685408609
chr7	24183501	Ultralow	0.7684376342
chr7	24184501	Standard	1.823698546
chr7	24184501	Ultralow	0.8109140863
chr7	24185501	Standard	1.745910457
chr7	24185501	Ultralow	0.7327187994
chr7	24186501	Standard	1.477973703
chr7	24186501	Ultralow	0.7404417907
chr7	24187501	Standard	1.270538798
chr7	24187501	Ultralow	0.9122783471
chr7	24188501	Standard	1.469330582
chr7	24188501	Ultralow	1.086045651
chr7	24189501	Standard	1.477973703
chr7	24189501	Ultralow	1.226990242
chr7	24190501	Standard	1.426114977
chr7	24190501	Ultralow	1.372761703
chr7	24191501	Standard	1.434758098
chr7	24191501	Ultralow	1.463506851
chr7	24192501	Standard	1.45204434
chr7	24192501	Ultralow	1.38917306
chr7	24193501	Standard	1.408828735
chr7	24193501	Ultralow	1.246297721
chr7	24194501	Standard	1.063103892
chr7	24194501	Ultralow	1.066738173
chr7	24195501	Standard	1.028531408
chr7	24195501	Ultralow	0.913243721
chr7	24196501	Standard	1.011245165
chr7	24196501	Ultralow	0.8350484341
chr7	24197501	Standard	0.9248139547
chr7	24197501	Ultralow	0.8099487124
chr7	24198501	Standard	0.717379049
chr7	24198501	Ultralow	0.8205678254
chr7	24199501	Standard	0.5445166276
chr7	24199501	Ultralow	0.8678711471
chr7	24200501	Standard	0.4580854168
chr7	24200501	Ultralow	0.8311869385
chr7	24201501	Standard	0.3284386008
chr7	24201501	Ultralow	0.8659403993
chr7	24202501	Standard	0.1037174529
chr7	24202501	Ultralow	0.9431703123
chr7	24203501	Standard	0.2074349057
chr7	24203501	Ultralow	0.9615124166
chr7	24204501	Standard	0.3284386008
chr7	24204501	Ultralow	0.8929708689
chr7	24205501	Standard	0.3025092375
chr7	24205501	Ultralow	1.007850364
chr7	24206501	Standard	0.475371659
chr7	24206501	Ultralow	0.9557201731
chr7	24207501	Standard	0.6482340804
chr7	24207501	Ultralow	1.03874233
chr7	24208501	Standard	0.7260221701
chr7	24208501	Ultralow	1.148794956
chr7	24209501	Standard	0.8643121072
chr7	24209501	Ultralow	1.288774173
chr7	24210501	Standard	1.019888287
chr7	24210501	Ultralow	1.183548416
chr7	24211501	Standard	1.192750708
chr7	24211501	Ultralow	1.039707704
chr7	24212501	Standard	1.356970008
chr7	24212501	Ultralow	0.7655415124
chr7	24213501	Standard	1.28782504
chr7	24213501	Ultralow	0.6004625734
chr7	24214501	Standard	1.080390134
chr7	24214501	Ultralow	0.5213019126
chr7	24215501	Standard	0.9161708337
chr7	24215501	Ultralow	0.5435055126
chr7	24216501	Standard	0.7433084122
chr7	24216501	Ultralow	0.6728656169
chr7	24217501	Standard	0.6050184751
chr7	24217501	Ultralow	0.8640096515
chr7	24218501	Standard	0.838382744
chr7	24218501	Ultralow	0.9441356862
chr7	24219501	Standard	0.8815983494
chr7	24219501	Ultralow	0.9103475993
chr7	24220501	Standard	0.9766726812
chr7	24220501	Ultralow	0.8987631123
chr7	24221501	Standard	0.8643121072
chr7	24221501	Ultralow	0.9383434427
chr7	24222501	Standard	0.7951671387
chr7	24222501	Ultralow	0.9402741906
chr7	24223501	Standard	0.6223047172
chr7	24223501	Ultralow	0.9479971818
chr7	24224501	Standard	0.6741634436
chr7	24224501	Ultralow	0.990473634
chr7	24225501	Standard	0.5531597486
chr7	24225501	Ultralow	1.049361443
chr7	24226501	Standard	0.4926579011
chr7	24226501	Ultralow	1.068668921
chr7	24227501	Standard	0.5013010222
chr7	24227501	Ultralow	1.071565043
chr7	24228501	Standard	0.5013010222
chr7	24228501	Ultralow	1.135279721
chr7	24229501	Standard	0.6309478383
chr7	24229501	Ultralow	1.133348973
chr7	24230501	Standard	0.6828065647
chr7	24230501	Ultralow	1.148794956
chr7	24231501	Standard	0.8556689862
chr7	24231501	Ultralow	1.114041495
chr7	24232501	Standard	0.8988845915
chr7	24232501	Ultralow	1.020400225
chr7	24233501	Standard	0.950743318
chr7	24233501	Ultralow	1.007850364
chr7	24234501	Standard	0.7087359279
chr7	24234501	Ultralow	1.089907147
chr7	24235501	Standard	0.6828065647
chr7	24235501	Ultralow	1.136245095
chr7	24236501	Standard	0.5618028697
chr7	24236501	Ultralow	1.150725703
chr7	24237501	Standard	0.6482340804
chr7	24237501	Ultralow	1.137210469
chr7	24238501	Standard	0.7692377754
chr7	24238501	Ultralow	0.9895082601
chr7	24239501	Standard	1.037174529
chr7	24239501	Ultralow	0.9315858253
chr7	24240501	Standard	1.443401219
chr7	24240501	Ultralow	0.9866121383
chr7	24241501	Standard	1.668122367
chr7	24241501	Ultralow	1.097630138
chr7	24242501	Standard	1.564404914
chr7	24242501	Ultralow	1.224094121
chr7	24243501	Standard	1.374256251
chr7	24243501	Ultralow	1.337042868
chr7	24244501	Standard	1.253252555
chr7	24244501	Ultralow	1.308081651
chr7	24245501	Standard	0.9421001969
chr7	24245501	Ultralow	1.136245095
chr7	24246501	Standard	1.019888287
chr7	24246501	Ultralow	1.030053964
chr7	24247501	Standard	1.011245165
chr7	24247501	Ultralow	0.9586162949
chr7	24248501	Standard	1.019888287
chr7	24248501	Ultralow	0.8514597906
chr7	24249501	Standard	1.071747013
chr7	24249501	Ultralow	0.8118794602
chr7	24250501	Standard	1.175464466
chr7	24250501	Ultralow	0.8504944167
chr7	24251501	Standard	1.002602044
chr7	24251501	Ultralow	0.8234639472
chr7	24252501	Standard	1.054460771
chr7	24252501	Ultralow	0.8080179646
chr7	24253501	Standard	1.339683766
chr7	24253501	Ultralow	0.8842825036
chr7	24254501	Standard	1.261895677
chr7	24254501	Ultralow	0.9171052167
chr7	24255501	Standard	0.9853158023
chr7	24255501	Ultralow	0.9142090949
chr7	24256501	Standard	0.8124533808
chr7	24256501	Ultralow	0.9953005036
chr7	24257501	Standard	0.6050184751
chr7	24257501	Ultralow	1.099560886
chr7	24258501	Standard	0.2938661165
chr7	24258501	Ultralow	1.25112459
chr7	24259501	Standard	0.3284386008
chr7	24259501	Ultralow	1.320631512
chr7	24260501	Standard	0.5013010222
chr7	24260501	Ultralow	1.342835112
chr7	24261501	Standard	0.6568772015
chr7	24261501	Ultralow	1.281051182
chr7	24262501	Standard	0.8643121072
chr7	24262501	Ultralow	1.226024869
chr7	24263501	Standard	0.7260221701
chr7	24263501	Ultralow	1.131418225
chr7	24264501	Standard	0.6655203226
chr7	24264501	Ultralow	1.05129219
chr7	24265501	Standard	0.8038102597
chr7	24265501	Ultralow	1.027157843
chr7	24266501	Standard	1.296468161
chr7	24266501	Ultralow	1.118868364
chr7	24267501	Standard	1.590334277
chr7	24267501	Ultralow	1.131418225
chr7	24268501	Standard	1.927415999
chr7	24268501	Ultralow	1.01171186
chr7	24269501	Standard	1.884200394
chr7	24269501	Ultralow	1.034880834
chr7	24270501	Standard	1.573048035
chr7	24270501	Ultralow	1.070599669
chr7	24271501	Standard	0.9248139547
chr7	24271501	Ultralow	1.05611906
chr7	24272501	Standard	0.5099441433
chr7	24272501	Ultralow	1.043569199
chr7	24273501	Standard	0.3284386008
chr7	24273501	Ultralow	1.18934066
chr7	24274501	Standard	0.2938661165
chr7	24274501	Ultralow	1.293601042
chr7	24275501	Standard	0.354367964
chr7	24275501	Ultralow	1.357315721
chr7	24276501	Standard	0.5272303854
chr7	24276501	Ultralow	1.333181373
chr7	24277501	Standard	0.5877322329
chr7	24277501	Ultralow	1.29553179
chr7	24278501	Standard	0.4235129325
chr7	24278501	Ultralow	1.112110747
chr7	24279501	Standard	0.3802973272
chr7	24279501	Ultralow	1.037776956
chr7	24280501	Standard	0.6050184751
chr7	24280501	Ultralow	0.9547547992
chr7	24281501	Standard	0.5704459908
chr7	24281501	Ultralow	0.9219320862
chr7	24282501	Standard	0.4235129325
chr7	24282501	Ultralow	0.9759930253
chr7	24283501	Standard	0.7000928069
chr7	24283501	Ultralow	1.239540103
chr7	24284501	Standard	1.002602044
chr7	24284501	Ultralow	1.364073338
chr7	24285501	Standard	1.002602044
chr7	24285501	Ultralow	1.292635669
chr7	24286501	Standard	1.071747013
chr7	24286501	Ultralow	1.291670295
chr7	24287501	Standard	1.192750708
chr7	24287501	Ultralow	1.168102434
chr7	24288501	Standard	0.9075277126
chr7	24288501	Ultralow	0.9171052167
chr7	24289501	Standard	0.717379049
chr7	24289501	Ultralow	0.7385110429
chr7	24290501	Standard	0.7778808965
chr7	24290501	Ultralow	0.8022257211
chr7	24291501	Standard	0.7865240176
chr7	24291501	Ultralow	0.8051218428
chr7	24292501	Standard	0.7692377754
chr7	24292501	Ultralow	0.8601481558
chr7	24293501	Standard	0.7692377754
chr7	24293501	Ultralow	0.9180705906
chr7	24294501	Standard	0.838382744
chr7	24294501	Ultralow	0.9209667123
chr7	24295501	Standard	0.7865240176
chr7	24295501	Ultralow	0.9489625558
chr7	24296501	Standard	0.8815983494
chr7	24296501	Ultralow	0.9422049384
chr7	24297501	Standard	1.227323192
chr7	24297501	Ultralow	0.9740622775
chr7	24298501	Standard	1.512546188
chr7	24298501	Ultralow	0.9817852688
chr7	24299501	Standard	1.400185614
chr7	24299501	Ultralow	1.018469477
chr7	24300501	Standard	1.28782504
chr7	24300501	Ultralow	1.010746486
chr7	24301501	Standard	1.13224886
chr7	24301501	Ultralow	0.9885428862
chr7	24302501	Standard	0.7519515333
chr7	24302501	Ultralow	0.957650921
chr7	24303501	Standard	0.6050184751
chr7	24303501	Ultralow	0.9277243297
chr7	24304501	Standard	0.7865240176
chr7	24304501	Ultralow	0.8842825036
chr7	24305501	Standard	0.8643121072
chr7	24305501	Ultralow	0.836013808
chr7	24306501	Standard	1.477973703
chr7	24306501	Ultralow	0.8640096515
chr7	24307501	Standard	2.074349057
chr7	24307501	Ultralow	0.8862132515
chr7	24308501	Standard	2.350928932
chr7	24308501	Ultralow	0.8389099298
chr7	24309501	Standard	2.523791353
chr7	24309501	Ultralow	0.7964334776
chr7	24310501	Standard	2.834943712
chr7	24310501	Ultralow	0.7645761385
chr7	24311501	Standard	2.4200739
chr7	24311501	Ultralow	0.7636107646
chr7	24312501	Standard	2.290427084
chr7	24312501	Ultralow	0.7529916516
chr7	24313501	Standard	1.961988483
chr7	24313501	Ultralow	0.7993295994
chr7	24314501	Standard	1.573048035
chr7	24314501	Ultralow	1.002058121
chr7	24315501	Standard	1.002602044
chr7	24315501	Ultralow	1.170998556
chr7	24316501	Standard	0.6395909594
chr7	24316501	Ultralow	1.217336503
chr7	24317501	Standard	0.2247211479
chr7	24317501	Ultralow	1.315804642
chr7	24318501	Standard	0.1469330582
chr7	24318501	Ultralow	1.484745077
chr7	24319501	Standard	0.121003695
chr7	24319501	Ultralow	1.383380816
chr7	24320501	Standard	0.354367964
chr7	24320501	Ultralow	1.327389129
chr7	24321501	Standard	0.475371659
chr7	24321501	Ultralow	1.352488851
chr7	24322501	Standard	0.5358735065
chr7	24322501	Ultralow	1.367934834
chr7	24323501	Standard	0.6568772015
chr7	24323501	Ultralow	1.38434619
chr7	24324501	Standard	1.13224886
chr7	24324501	Ultralow	1.412342034
chr7	24325501	Standard	1.227323192
chr7	24325501	Ultralow	1.405584416
chr7	24326501	Standard	1.28782504
chr7	24326501	Ultralow	1.302289408
chr7	24327501	Standard	1.166821345
chr7	24327501	Ultralow	1.18934066
chr7	24328501	Standard	1.21003695
chr7	24328501	Ultralow	1.002058121
chr7	24329501	Standard	0.9075277126
chr7	24329501	Ultralow	0.8746287645
chr7	24330501	Standard	0.7087359279
chr7	24330501	Ultralow	0.8263600689
chr7	24331501	Standard	0.717379049
chr7	24331501	Ultralow	0.8321523124
chr7	24332501	Standard	1.037174529
chr7	24332501	Ultralow	0.8543559124
chr7	24333501	Standard	1.322397524
chr7	24333501	Ultralow	1.009781112
chr7	24334501	Standard	1.486616824
chr7	24334501	Ultralow	1.260778329
chr7	24335501	Standard	1.590334277
chr7	24335501	Ultralow	1.292635669
chr7	24336501	Standard	1.745910457
chr7	24336501	Ultralow	1.325458382
chr7	24337501	Standard	1.728624214
chr7	24337501	Ultralow	1.33993899
chr7	24338501	Standard	1.503903067
chr7	24338501	Ultralow	1.270432069
chr7	24339501	Standard	1.555761793
chr7	24339501	Ultralow	1.132383599
chr7	24340501	Standard	1.685408609
chr7	24340501	Ultralow	1.128522103
chr7	24341501	Standard	1.590334277
chr7	24341501	Ultralow	1.091837895
chr7	24342501	Standard	1.469330582
chr7	24342501	Ultralow	1.049361443
chr7	24343501	Standard	1.495259946
chr7	24343501	Ultralow	1.028123217
chr7	24344501	Standard	1.270538798
chr7	24344501	Ultralow	1.000127373
chr7	24345501	Standard	0.9421001969
chr7	24345501	Ultralow	0.9393088166
chr7	24346501	Standard	0.6914496858
chr7	24346501	Ultralow	0.9451010601
chr7	24347501	Standard	0.4667285379
chr7	24347501	Ultralow	1.00688499
chr7	24348501	Standard	0.3457248429
chr7	24348501	Ultralow	0.9721315297
chr7	24349501	Standard	0.5272303854
chr7	24349501	Ultralow	0.8669057732
chr7	24350501	Standard	0.838382744
chr7	24350501	Ultralow	0.8263600689
chr7	24351501	Standard	0.9939589233
chr7	24351501	Ultralow	0.7973988515
chr7	24352501	Standard	1.097676376
chr7	24352501	Ultralow	0.6738309908
chr7	24353501	Standard	1.019888287
chr7	24353501	Ultralow	0.6921730951
chr7	24354501	Standard	0.7260221701
chr7	24354501	Ultralow	0.7916066081
chr7	24355501	Standard	0.5445166276
chr7	24355501	Ultralow	0.9451010601
chr7	24356501	Standard	0.7605946544
chr7	24356501	Ultralow	1.007850364
chr7	24357501	Standard	1.011245165
chr7	24357501	Ultralow	1.054188312
chr7	24358501	Standard	1.348326887
chr7	24358501	Ultralow	1.022330973
chr7	24359501	Standard	1.408828735
chr7	24359501	Ultralow	1.062876677
chr7	24360501	Standard	1.244609434
chr7	24360501	Ultralow	0.9827506427
chr7	24361501	Standard	1.019888287
chr7	24361501	Ultralow	1.027157843
chr7	24362501	Standard	0.717379049
chr7	24362501	Ultralow	1.174860051
chr7	24363501	Standard	0.4235129325
chr7	24363501	Ultralow	1.247263095
chr7	24364501	Standard	0.3111523586
chr7	24364501	Ultralow	1.230851738
chr7	24365501	Standard	0.3802973272
chr7	24365501	Ultralow	1.262709077
chr7	24366501	Standard	0.5272303854
chr7	24366501	Ultralow	1.148794956
chr7	24367501	Standard	0.8643121072
chr7	24367501	Ultralow	1.07349579
chr7	24368501	Standard	1.097676376
chr7	24368501	Ultralow	1.046465321
chr7	24369501	Standard	1.218680071
chr7	24369501	Ultralow	0.9875775123
chr7	24370501	Standard	1.149535103
chr7	24370501	Ultralow	0.9383434427
chr7	24371501	Standard	0.8556689862
chr7	24371501	Ultralow	0.9866121383
chr7	24372501	Standard	0.5618028697
chr7	24372501	Ultralow	0.9875775123
chr7	24373501	Standard	0.4667285379
chr7	24373501	Ultralow	1.000127373
chr7	24374501	Standard	0.7605946544
chr7	24374501	Ultralow	1.068668921
chr7	24375501	Standard	0.9853158023
chr7	24375501	Ultralow	1.08314953
chr7	24376501	Standard	0.9853158023
chr7	24376501	Ultralow	1.055153686
chr7	24377501	Standard	0.8902414705
chr7	24377501	Ultralow	1.041638451
chr7	24378501	Standard	0.7692377754
chr7	24378501	Ultralow	1.079288034
chr7	24379501	Standard	0.4580854168
chr7	24379501	Ultralow	1.010746486
chr7	24380501	Standard	0.2679367532
chr7	24380501	Ultralow	1.019434851
chr7	24381501	Standard	0.4926579011
chr7	24381501	Ultralow	1.169067808
chr7	24382501	Standard	0.8124533808
chr7	24382501	Ultralow	1.256916834
chr7	24383501	Standard	0.8556689862
chr7	24383501	Ultralow	1.276224312
chr7	24384501	Standard	0.8470258651
chr7	24384501	Ultralow	1.293601042
chr7	24385501	Standard	1.002602044
chr7	24385501	Ultralow	1.288774173
chr7	24386501	Standard	0.7692377754
chr7	24386501	Ultralow	1.10052626
chr7	24387501	Standard	0.6482340804
chr7	24387501	Ultralow	1.026192469
chr7	24388501	Standard	0.6655203226
chr7	24388501	Ultralow	0.9634431644
chr7	24389501	Standard	0.5618028697
chr7	24389501	Ultralow	1.03391546
chr7	24390501	Standard	0.4062266904
chr7	24390501	Ultralow	1.07349579
chr7	24391501	Standard	0.717379049
chr7	24391501	Ultralow	1.160379443
chr7	24392501	Standard	0.7778808965
chr7	24392501	Ultralow	1.120799112
chr7	24393501	Standard	0.9161708337
chr7	24393501	Ultralow	1.066738173
chr7	24394501	Standard	1.201393829
chr7	24394501	Ultralow	1.069634295
chr7	24395501	Standard	1.348326887
chr7	24395501	Ultralow	1.130452851
chr7	24396501	Standard	1.201393829
chr7	24396501	Ultralow	1.198029025
chr7	24397501	Standard	1.054460771
chr7	24397501	Ultralow	1.187409912
chr7	24398501	Standard	1.071747013
chr7	24398501	Ultralow	1.245332347
chr7	24399501	Standard	1.028531408
chr7	24399501	Ultralow	1.219267251
chr7	24400501	Standard	1.140891982
chr7	24400501	Ultralow	1.177756173
chr7	24401501	Standard	0.9766726812
chr7	24401501	Ultralow	1.129487477
chr7	24402501	Standard	1.019888287
chr7	24402501	Ultralow	1.200925147
chr7	24403501	Standard	1.365613129
chr7	24403501	Ultralow	1.218301877
chr7	24404501	Standard	1.477973703
chr7	24404501	Ultralow	1.166171686
chr7	24405501	Standard	1.374256251
chr7	24405501	Ultralow	1.130452851
chr7	24406501	Standard	1.659479246
chr7	24406501	Ultralow	1.185479164
chr7	24407501	Standard	1.69405173
chr7	24407501	Ultralow	1.09569939
chr7	24408501	Standard	1.184107587
chr7	24408501	Ultralow	0.9991619992
chr7	24409501	Standard	0.9853158023
chr7	24409501	Ultralow	0.9344819471
chr7	24410501	Standard	1.13224886
chr7	24410501	Ultralow	0.9306204514
chr7	24411501	Standard	1.192750708
chr7	24411501	Ultralow	0.8060872167
chr7	24412501	Standard	1.279181919
chr7	24412501	Ultralow	0.8350484341
chr7	24413501	Standard	1.477973703
chr7	24413501	Ultralow	0.8881439993
chr7	24414501	Standard	1.616263641
chr7	24414501	Ultralow	1.05129219
chr7	24415501	Standard	1.633549883
chr7	24415501	Ultralow	1.064807425
chr7	24416501	Standard	1.477973703
chr7	24416501	Ultralow	1.241470851
chr7	24417501	Standard	1.408828735
chr7	24417501	Ultralow	1.358281095
chr7	24418501	Standard	1.356970008
chr7	24418501	Ultralow	1.459645355
chr7	24419501	Standard	1.227323192
chr7	24419501	Ultralow	1.387242312
chr7	24420501	Standard	1.089033255
chr7	24420501	Ultralow	1.382415442
chr7	24421501	Standard	1.192750708
chr7	24421501	Ultralow	1.220232625
chr7	24422501	Standard	1.13224886
chr7	24422501	Ultralow	1.097630138
chr7	24423501	Standard	0.838382744
chr7	24423501	Ultralow	1.075426538
chr7	24424501	Standard	0.8902414705
chr7	24424501	Ultralow	1.114041495
chr7	24425501	Standard	0.7000928069
chr7	24425501	Ultralow	1.065772799
chr7	24426501	Standard	0.5185872643
chr7	24426501	Ultralow	1.072530417
chr7	24427501	Standard	0.4407991747
chr7	24427501	Ultralow	1.082184156
chr7	24428501	Standard	0.4148698115
chr7	24428501	Ultralow	1.08314953
chr7	24429501	Standard	0.233364269
chr7	24429501	Ultralow	1.10535313
chr7	24430501	Standard	0.4580854168
chr7	24430501	Ultralow	1.139141216
chr7	24431501	Standard	0.5445166276
chr7	24431501	Ultralow	1.185479164
chr7	24432501	Standard	0.7519515333
chr7	24432501	Ultralow	1.283947303
chr7	24433501	Standard	0.8556689862
chr7	24433501	Ultralow	1.270432069
chr7	24434501	Standard	0.9939589233
chr7	24434501	Ultralow	1.229886364
chr7	24435501	Standard	0.8988845915
chr7	24435501	Ultralow	1.285878051
chr7	24436501	Standard	0.7692377754
chr7	24436501	Ultralow	1.27332819
chr7	24437501	Standard	0.5704459908
chr7	24437501	Ultralow	1.210578886
chr7	24438501	Standard	0.6395909594
chr7	24438501	Ultralow	1.112110747
chr7	24439501	Standard	0.4840147801
chr7	24439501	Ultralow	1.05129219
chr7	24440501	Standard	0.7692377754
chr7	24440501	Ultralow	0.9808198949
chr7	24441501	Standard	1.244609434
chr7	24441501	Ultralow	1.023296347
chr7	24442501	Standard	1.503903067
chr7	24442501	Ultralow	0.9499279297
chr7	24443501	Standard	1.676765488
chr7	24443501	Ultralow	0.9953005036
chr7	24444501	Standard	1.970631605
chr7	24444501	Ultralow	1.00688499
chr7	24445501	Standard	1.590334277
chr7	24445501	Ultralow	0.9779237731
chr7	24446501	Standard	1.443401219
chr7	24446501	Ultralow	0.9508933036
chr7	24447501	Standard	1.469330582
chr7	24447501	Ultralow	1.020400225
chr7	24448501	Standard	1.270538798
chr7	24448501	Ultralow	0.9914390079
chr7	24449501	Standard	0.9421001969
chr7	24449501	Ultralow	1.00688499
chr7	24450501	Standard	0.959386439
chr7	24450501	Ultralow	0.9373780688
chr7	24451501	Standard	0.596375354
chr7	24451501	Ultralow	0.8292561906
chr7	24452501	Standard	0.4235129325
chr7	24452501	Ultralow	0.7471994081
chr7	24453501	Standard	0.7778808965
chr7	24453501	Ultralow	0.7636107646
chr7	24454501	Standard	1.166821345
chr7	24454501	Ultralow	0.7694030081
chr7	24455501	Standard	1.477973703
chr7	24455501	Ultralow	0.8553212863
chr7	24456501	Standard	1.624906762
chr7	24456501	Ultralow	0.9393088166
chr7	24457501	Standard	1.685408609
chr7	24457501	Ultralow	0.9846813905
chr7	24458501	Standard	1.797769183
chr7	24458501	Ultralow	1.05129219
chr7	24459501	Standard	1.806412304
chr7	24459501	Ultralow	1.147829582
chr7	24460501	Standard	1.737267336
chr7	24460501	Ultralow	1.178721547
chr7	24461501	Standard	1.659479246
chr7	24461501	Ultralow	1.115006869
chr7	24462501	Standard	1.633549883
chr7	24462501	Ultralow	1.041638451
chr7	24463501	Standard	1.192750708
chr7	24463501	Ultralow	0.9750276514
chr7	24464501	Standard	0.8988845915
chr7	24464501	Ultralow	0.880421008
chr7	24465501	Standard	0.7692377754
chr7	24465501	Ultralow	0.9055207297
chr7	24466501	Standard	0.8470258651
chr7	24466501	Ultralow	0.9827506427
chr7	24467501	Standard	0.7951671387
chr7	24467501	Ultralow	1.043569199
chr7	24468501	Standard	0.7865240176
chr7	24468501	Ultralow	1.080253408
chr7	24469501	Standard	1.106319497
chr7	24469501	Ultralow	1.166171686
chr7	24470501	Standard	1.270538798
chr7	24470501	Ultralow	1.177756173
chr7	24471501	Standard	1.322397524
chr7	24471501	Ultralow	1.132383599
chr7	24472501	Standard	1.426114977
chr7	24472501	Ultralow	1.164240938
chr7	24473501	Standard	1.426114977
chr7	24473501	Ultralow	1.118868364
chr7	24474501	Standard	1.071747013
chr7	24474501	Ultralow	0.9991619992
chr7	24475501	Standard	1.002602044
chr7	24475501	Ultralow	0.9344819471
chr7	24476501	Standard	1.04581765
chr7	24476501	Ultralow	0.946066434
chr7	24477501	Standard	0.7692377754
chr7	24477501	Ultralow	0.8833171297
chr7	24478501	Standard	0.6741634436
chr7	24478501	Ultralow	0.8707672689
chr7	24479501	Standard	0.9075277126
chr7	24479501	Ultralow	0.9103475993
chr7	24480501	Standard	0.9766726812
chr7	24480501	Ultralow	0.9634431644
chr7	24481501	Standard	1.063103892
chr7	24481501	Ultralow	1.003023495
chr7	24482501	Standard	1.408828735
chr7	24482501	Ultralow	1.164240938
chr7	24483501	Standard	1.650836125
chr7	24483501	Ultralow	1.263674451
chr7	24484501	Standard	1.823698546
chr7	24484501	Ultralow	1.252089964
chr7	24485501	Standard	1.650836125
chr7	24485501	Ultralow	1.208648138
chr7	24486501	Standard	1.702694851
chr7	24486501	Ultralow	1.186444538
chr7	24487501	Standard	1.858271031
chr7	24487501	Ultralow	1.088941773
chr7	24488501	Standard	1.789126062
chr7	24488501	Ultralow	0.9508933036
chr7	24489501	Standard	1.547118672
chr7	24489501	Ultralow	0.923862834
chr7	24490501	Standard	1.590334277
chr7	24490501	Ultralow	0.9074514775
chr7	24491501	Standard	1.469330582
chr7	24491501	Ultralow	0.9006938601
chr7	24492501	Standard	1.218680071
chr7	24492501	Ultralow	0.9412395645
chr7	24493501	Standard	1.054460771
chr7	24493501	Ultralow	0.9924043818
chr7	24494501	Standard	1.011245165
chr7	24494501	Ultralow	1.012677234
chr7	24495501	Standard	1.192750708
chr7	24495501	Ultralow	1.130452851
chr7	24496501	Standard	1.089033255
chr7	24496501	Ultralow	1.135279721
chr7	24497501	Standard	0.838382744
chr7	24497501	Ultralow	1.05129219
chr7	24498501	Standard	1.054460771
chr7	24498501	Ultralow	1.109214625
chr7	24499501	Standard	1.13224886
chr7	24499501	Ultralow	1.229886364
chr7	24500501	Standard	0.7433084122
chr7	24500501	Ultralow	1.148794956
chr7	24501501	Standard	0.5704459908
chr7	24501501	Ultralow	1.197063651
chr7	24502501	Standard	0.5704459908
chr7	24502501	Ultralow	1.226990242
chr7	24503501	Standard	0.2679367532
chr7	24503501	Ultralow	1.188375286
chr7	24504501	Standard	0.24200739
chr7	24504501	Ultralow	1.07349579
chr7	24505501	Standard	0.5272303854
chr7	24505501	Ultralow	1.069634295
chr7	24506501	Standard	0.7260221701
chr7	24506501	Ultralow	1.068668921
chr7	24507501	Standard	1.071747013
chr7	24507501	Ultralow	1.099560886
chr7	24508501	Standard	1.270538798
chr7	24508501	Ultralow	1.081218782
chr7	24509501	Standard	1.374256251
chr7	24509501	Ultralow	1.014607982
chr7	24510501	Standard	1.158178224
chr7	24510501	Ultralow	0.8997284862
chr7	24511501	Standard	1.037174529
chr7	24511501	Ultralow	0.7220996864
chr7	24512501	Standard	1.149535103
chr7	24512501	Ultralow	0.6564542603
chr7	24513501	Standard	1.564404914
chr7	24513501	Ultralow	0.6680387473
chr7	24514501	Standard	1.391542493
chr7	24514501	Ultralow	0.8784902602
chr7	24515501	Standard	1.460687461
chr7	24515501	Ultralow	1.07349579
chr7	24516501	Standard	1.581691156
chr7	24516501	Ultralow	1.155552573
chr7	24517501	Standard	1.279181919
chr7	24517501	Ultralow	1.143002712
chr7	24518501	Standard	1.002602044
chr7	24518501	Ultralow	1.201890521
chr7	24519501	Standard	1.002602044
chr7	24519501	Ultralow	1.086045651
chr7	24520501	Standard	1.037174529
chr7	24520501	Ultralow	1.031984712
chr7	24521501	Standard	1.28782504
chr7	24521501	Ultralow	1.059980556
chr7	24522501	Standard	1.296468161
chr7	24522501	Ultralow	1.137210469
chr7	24523501	Standard	1.244609434
chr7	24523501	Ultralow	1.040673077
chr7	24524501	Standard	1.28782504
chr7	24524501	Ultralow	0.9547547992
chr7	24525501	Standard	1.114962618
chr7	24525501	Ultralow	0.8495290428
chr7	24526501	Standard	0.7433084122
chr7	24526501	Ultralow	0.7954681037
chr7	24527501	Standard	0.9939589233
chr7	24527501	Ultralow	0.6873462255
chr7	24528501	Standard	0.8124533808
chr7	24528501	Ultralow	0.6796232342
chr7	24529501	Standard	1.21003695
chr7	24529501	Ultralow	0.7607146429
chr7	24530501	Standard	1.391542493
chr7	24530501	Ultralow	0.7935373559
chr7	24531501	Standard	1.495259946
chr7	24531501	Ultralow	0.8196024515
chr7	24532501	Standard	1.192750708
chr7	24532501	Ultralow	0.825394695
chr7	24533501	Standard	1.089033255
chr7	24533501	Ultralow	0.8784902602
chr7	24534501	Standard	0.475371659
chr7	24534501	Ultralow	0.8630442776
chr7	24535501	Standard	0.4062266904
chr7	24535501	Ultralow	0.8939362428
chr7	24536501	Standard	0.3975835693
chr7	24536501	Ultralow	0.9673046601
chr7	24537501	Standard	0.4494422958
chr7	24537501	Ultralow	1.114041495
chr7	24538501	Standard	0.4840147801
chr7	24538501	Ultralow	1.151691077
chr7	24539501	Standard	0.6568772015
chr7	24539501	Ultralow	1.351523477
chr7	24540501	Standard	0.7951671387
chr7	24540501	Ultralow	1.410411286
chr7	24541501	Standard	0.9161708337
chr7	24541501	Ultralow	1.395930677
chr7	24542501	Standard	0.8729552283
chr7	24542501	Ultralow	1.250159216
chr7	24543501	Standard	0.9421001969
chr7	24543501	Ultralow	1.259812956
chr7	24544501	Standard	0.9680295601
chr7	24544501	Ultralow	1.133348973
chr7	24545501	Standard	1.089033255
chr7	24545501	Ultralow	1.074461164
chr7	24546501	Standard	1.114962618
chr7	24546501	Ultralow	1.005919617
chr7	24547501	Standard	1.011245165
chr7	24547501	Ultralow	1.157483321
chr7	24548501	Standard	0.9421001969
chr7	24548501	Ultralow	1.135279721
chr7	24549501	Standard	0.8988845915
chr7	24549501	Ultralow	1.00688499
chr7	24550501	Standard	0.7605946544
chr7	24550501	Ultralow	0.968270034
chr7	24551501	Standard	0.7000928069
chr7	24551501	Ultralow	1.044534573
chr7	24552501	Standard	0.8988845915
chr7	24552501	Ultralow	0.9412395645
chr7	24553501	Standard	0.9853158023
chr7	24553501	Ultralow	0.8196024515
chr7	24554501	Standard	1.002602044
chr7	24554501	Ultralow	0.8427714254
chr7	24555501	Standard	0.7951671387
chr7	24555501	Ultralow	0.8920054949
chr7	24556501	Standard	0.7087359279
chr7	24556501	Ultralow	0.8929708689
chr7	24557501	Standard	0.6482340804
chr7	24557501	Ultralow	0.9074514775
chr7	24558501	Standard	0.950743318
chr7	24558501	Ultralow	0.9759930253
chr7	24559501	Standard	1.054460771
chr7	24559501	Ultralow	0.9943351296
chr7	24560501	Standard	1.201393829
chr7	24560501	Ultralow	0.9286897036
chr7	24561501	Standard	1.253252555
chr7	24561501	Ultralow	0.8263600689
chr7	24562501	Standard	1.616263641
chr7	24562501	Ultralow	0.7993295994
chr7	24563501	Standard	1.270538798
chr7	24563501	Ultralow	0.7732645037
chr7	24564501	Standard	1.071747013
chr7	24564501	Ultralow	0.7172728168
chr7	24565501	Standard	1.106319497
chr7	24565501	Ultralow	0.780987495
chr7	24574501	Standard	0.4840147801
chr7	24574501	Ultralow	1.027157843
chr7	24575501	Standard	0.4840147801
chr7	24575501	Ultralow	0.9779237731
chr7	24576501	Standard	0.5531597486
chr7	24576501	Ultralow	0.8504944167
chr7	24577501	Standard	0.9421001969
chr7	24577501	Ultralow	0.9962658775
chr7	24578501	Standard	1.944702241
chr7	24578501	Ultralow	1.030053964
chr7	24579501	Standard	2.108921542
chr7	24579501	Ultralow	1.017504104
chr7	24580501	Standard	2.160780268
chr7	24580501	Ultralow	1.047430695
chr7	24581501	Standard	2.247211479
chr7	24581501	Ultralow	1.139141216
chr7	24582501	Standard	2.005204089
chr7	24582501	Ultralow	1.121764486
chr7	24583501	Standard	1.253252555
chr7	24583501	Ultralow	1.145898834
chr7	24584501	Standard	1.192750708
chr7	24584501	Ultralow	1.175825425
chr7	24585501	Standard	1.080390134
chr7	24585501	Ultralow	1.104387756
chr7	24586501	Standard	1.04581765
chr7	24586501	Ultralow	1.005919617
chr7	24587501	Standard	1.244609434
chr7	24587501	Ultralow	0.8823517558
chr7	24588501	Standard	1.45204434
chr7	24588501	Ultralow	0.7935373559
chr7	24589501	Standard	1.339683766
chr7	24589501	Ultralow	0.7558877733
chr7	24590501	Standard	1.382899372
chr7	24590501	Ultralow	0.7500955298
chr7	24591501	Standard	1.235966313
chr7	24591501	Ultralow	0.8099487124
chr7	24592501	Standard	0.9161708337
chr7	24592501	Ultralow	0.858217408
chr7	24593501	Standard	0.5531597486
chr7	24593501	Ultralow	1.000127373
chr7	24594501	Standard	0.8556689862
chr7	24594501	Ultralow	1.03391546
chr7	24595501	Standard	0.9853158023
chr7	24595501	Ultralow	1.007850364
chr7	24596501	Standard	0.950743318
chr7	24596501	Ultralow	0.9624777905
chr7	24597501	Standard	1.019888287
chr7	24597501	Ultralow	0.9267589558
chr7	24598501	Standard	1.400185614
chr7	24598501	Ultralow	0.9064861036
chr7	24599501	Standard	1.279181919
chr7	24599501	Ultralow	0.9257935819
chr7	24600501	Standard	1.175464466
chr7	24600501	Ultralow	0.9866121383
chr7	24601501	Standard	1.21003695
chr7	24601501	Ultralow	0.9673046601
chr7	24602501	Standard	1.114962618
chr7	24602501	Ultralow	0.9653739123
chr7	24603501	Standard	0.596375354
chr7	24603501	Ultralow	0.9808198949
chr7	24604501	Standard	0.24200739
chr7	24604501	Ultralow	1.044534573
chr7	24605501	Standard	0.3197954797
chr7	24605501	Ultralow	1.052257564
chr7	24606501	Standard	0.5704459908
chr7	24606501	Ultralow	1.253055338
chr7	24607501	Standard	0.7778808965
chr7	24607501	Ultralow	1.319666138
chr7	24608501	Standard	1.244609434
chr7	24608501	Ultralow	1.348627355
chr7	24609501	Standard	1.815055425
chr7	24609501	Ultralow	1.374692451
chr7	24610501	Standard	1.970631605
chr7	24610501	Ultralow	1.426822642
chr7	24611501	Standard	1.832341667
chr7	24611501	Ultralow	1.259812956
chr7	24612501	Standard	1.659479246
chr7	24612501	Ultralow	1.16231019
chr7	24613501	Standard	1.434758098
chr7	24613501	Ultralow	1.066738173
chr7	24614501	Standard	1.356970008
chr7	24614501	Ultralow	0.9306204514
chr7	24615501	Standard	1.13224886
chr7	24615501	Ultralow	0.7906412341
chr7	24616501	Standard	1.13224886
chr7	24616501	Ultralow	0.7568531472
chr7	24617501	Standard	1.253252555
chr7	24617501	Ultralow	0.8234639472
chr7	24618501	Standard	1.011245165
chr7	24618501	Ultralow	0.8649750254
chr7	24619501	Standard	0.6655203226
chr7	24619501	Ultralow	0.9537894253
chr7	24620501	Standard	0.7433084122
chr7	24620501	Ultralow	1.181617669
chr7	24621501	Standard	0.7433084122
chr7	24621501	Ultralow	1.261743703
chr7	24622501	Standard	0.7519515333
chr7	24622501	Ultralow	1.293601042
chr7	24623501	Standard	0.9075277126
chr7	24623501	Ultralow	1.294566416
chr7	24624501	Standard	1.054460771
chr7	24624501	Ultralow	1.296497164
chr7	24625501	Standard	0.9680295601
chr7	24625501	Ultralow	1.145898834
chr7	24626501	Standard	1.140891982
chr7	24626501	Ultralow	1.087976399
chr7	24627501	Standard	0.9680295601
chr7	24627501	Ultralow	1.115006869
chr7	24628501	Standard	0.9161708337
chr7	24628501	Ultralow	1.10052626
chr7	24629501	Standard	0.9161708337
chr7	24629501	Ultralow	1.071565043
chr7	24630501	Standard	0.9075277126
chr7	24630501	Ultralow	0.9885428862
chr7	24631501	Standard	0.6309478383
chr7	24631501	Ultralow	1.103422382
chr7	24632501	Standard	0.6309478383
chr7	24632501	Ultralow	1.176790799
chr7	24633501	Standard	0.5358735065
chr7	24633501	Ultralow	1.252089964
chr7	24634501	Standard	0.24200739
chr7	24634501	Ultralow	1.310977773
chr7	24635501	Standard	0.06914496858
chr7	24635501	Ultralow	1.431649512
chr7	24636501	Standard	0.1382899372
chr7	24636501	Ultralow	1.347661982
chr7	24637501	Standard	0.3111523586
chr7	24637501	Ultralow	1.271397442
chr7	24638501	Standard	0.3802973272
chr7	24638501	Ultralow	1.236643982
chr7	24639501	Standard	0.5531597486
chr7	24639501	Ultralow	1.226024869
chr7	24640501	Standard	0.7951671387
chr7	24640501	Ultralow	1.196098277
chr7	24641501	Standard	0.8815983494
chr7	24641501	Ultralow	1.274293564
chr7	24642501	Standard	0.838382744
chr7	24642501	Ultralow	1.286843425
chr7	24643501	Standard	1.192750708
chr7	24643501	Ultralow	1.229886364
chr7	24644501	Standard	1.019888287
chr7	24644501	Ultralow	1.283947303
chr7	24645501	Standard	0.7778808965
chr7	24645501	Ultralow	1.400757547
chr7	24646501	Standard	0.6050184751
chr7	24646501	Ultralow	1.315804642
chr7	24647501	Standard	0.475371659
chr7	24647501	Ultralow	1.221197999
chr7	24648501	Standard	0.05185872643
chr7	24648501	Ultralow	1.203821269
chr7	24649501	Standard	0.05185872643
chr7	24649501	Ultralow	1.107283877
chr7	24650501	Standard	0.3197954797
chr7	24650501	Ultralow	0.9895082601
chr7	24651501	Standard	0.6223047172
chr7	24651501	Ultralow	1.026192469
chr7	24652501	Standard	0.7433084122
chr7	24652501	Ultralow	1.057084434
chr7	24653501	Standard	0.838382744
chr7	24653501	Ultralow	1.057084434
chr7	24654501	Standard	0.8988845915
chr7	24654501	Ultralow	1.10052626
chr7	24655501	Standard	0.9853158023
chr7	24655501	Ultralow	1.082184156
chr7	24656501	Standard	1.322397524
chr7	24656501	Ultralow	1.041638451
chr7	24657501	Standard	1.892843515
chr7	24657501	Ultralow	1.028123217
chr7	24658501	Standard	2.33364269
chr7	24658501	Ultralow	1.07349579
chr7	24659501	Standard	2.592936322
chr7	24659501	Ultralow	1.047430695
chr7	24660501	Standard	2.480575748
chr7	24660501	Ultralow	1.085080277
chr7	24661501	Standard	2.100278421
chr7	24661501	Ultralow	1.139141216
chr7	24662501	Standard	1.564404914
chr7	24662501	Ultralow	1.20671739
chr7	24663501	Standard	1.270538798
chr7	24663501	Ultralow	1.178721547
chr7	24664501	Standard	0.9853158023
chr7	24664501	Ultralow	1.159414069
chr7	24665501	Standard	0.7346652912
chr7	24665501	Ultralow	1.222163373
chr7	24666501	Standard	0.4407991747
chr7	24666501	Ultralow	1.191271408
chr7	24667501	Standard	0.3802973272
chr7	24667501	Ultralow	1.141071964
chr7	24668501	Standard	0.1382899372
chr7	24668501	Ultralow	1.130452851
chr7	24669501	Standard	0.1123605739
chr7	24669501	Ultralow	1.09569939
chr7	24670501	Standard	0.354367964
chr7	24670501	Ultralow	0.9846813905
chr7	24671501	Standard	0.6914496858
chr7	24671501	Ultralow	1.034880834
chr7	24672501	Standard	0.8988845915
chr7	24672501	Ultralow	1.06094593
chr7	24673501	Standard	1.140891982
chr7	24673501	Ultralow	1.068668921
chr7	24674501	Standard	1.218680071
chr7	24674501	Ultralow	1.017504104
chr7	24675501	Standard	1.365613129
chr7	24675501	Ultralow	1.012677234
chr7	24676501	Standard	1.374256251
chr7	24676501	Ultralow	0.9257935819
chr7	24677501	Standard	1.356970008
chr7	24677501	Ultralow	0.9364126949
chr7	24678501	Standard	1.322397524
chr7	24678501	Ultralow	1.007850364
chr7	24679501	Standard	1.426114977
chr7	24679501	Ultralow	1.044534573
chr7	24680501	Standard	1.158178224
chr7	24680501	Ultralow	1.03874233
chr7	24681501	Standard	0.9766726812
chr7	24681501	Ultralow	1.052257564
chr7	24682501	Standard	0.8643121072
chr7	24682501	Ultralow	0.9644085384
chr7	24683501	Standard	0.838382744
chr7	24683501	Ultralow	0.8398753037
chr7	24684501	Standard	0.8038102597
chr7	24684501	Ultralow	0.9653739123
chr7	24685501	Standard	0.950743318
chr7	24685501	Ultralow	0.9586162949
chr7	24686501	Standard	0.838382744
chr7	24686501	Ultralow	1.087976399
chr7	24687501	Standard	0.7692377754
chr7	24687501	Ultralow	1.213475008
chr7	24688501	Standard	0.596375354
chr7	24688501	Ultralow	1.272362816
chr7	24689501	Standard	0.6050184751
chr7	24689501	Ultralow	1.236643982
chr7	24690501	Standard	0.4926579011
chr7	24690501	Ultralow	1.232782486
chr7	24691501	Standard	0.6050184751
chr7	24691501	Ultralow	1.026192469
chr7	24692501	Standard	0.7087359279
chr7	24692501	Ultralow	0.8842825036
chr7	24693501	Standard	0.950743318
chr7	24693501	Ultralow	0.8717326428
chr7	24694501	Standard	1.253252555
chr7	24694501	Ultralow	0.7336841733
chr7	24695501	Standard	1.512546188
chr7	24695501	Ultralow	0.7192035646
chr7	24696501	Standard	1.512546188
chr7	24696501	Ultralow	0.7954681037
chr7	24697501	Standard	1.408828735
chr7	24697501	Ultralow	0.803191095
chr7	24698501	Standard	1.192750708
chr7	24698501	Ultralow	0.8369791819
chr7	24699501	Standard	0.7260221701
chr7	24699501	Ultralow	0.978889147
chr7	24700501	Standard	0.5445166276
chr7	24700501	Ultralow	1.052257564
chr7	24701501	Standard	0.6655203226
chr7	24701501	Ultralow	1.093768643
chr7	24702501	Standard	0.7778808965
chr7	24702501	Ultralow	1.158448695
chr7	24703501	Standard	0.7433084122
chr7	24703501	Ultralow	1.132383599
chr7	24704501	Standard	0.7605946544
chr7	24704501	Ultralow	1.082184156
chr7	24705501	Standard	0.6655203226
chr7	24705501	Ultralow	1.156517947
chr7	24706501	Standard	0.4235129325
chr7	24706501	Ultralow	1.220232625
chr7	24707501	Standard	0.3716542061
chr7	24707501	Ultralow	1.224094121
chr7	24708501	Standard	0.3716542061
chr7	24708501	Ultralow	1.283947303
chr7	24709501	Standard	0.354367964
chr7	24709501	Ultralow	1.250159216
chr7	24710501	Standard	0.3457248429
chr7	24710501	Ultralow	1.172929303
chr7	24711501	Standard	0.4667285379
chr7	24711501	Ultralow	1.126591356
chr7	24712501	Standard	0.475371659
chr7	24712501	Ultralow	1.07349579
chr7	24713501	Standard	0.7865240176
chr7	24713501	Ultralow	1.069634295
chr7	24714501	Standard	0.8643121072
chr7	24714501	Ultralow	1.082184156
chr7	24715501	Standard	0.7692377754
chr7	24715501	Ultralow	1.03874233
chr7	24716501	Standard	0.8556689862
chr7	24716501	Ultralow	0.9711661557
chr7	24717501	Standard	1.339683766
chr7	24717501	Ultralow	0.9653739123
chr7	24718501	Standard	1.140891982
chr7	24718501	Ultralow	0.978889147
chr7	24719501	Standard	1.21003695
chr7	24719501	Ultralow	1.010746486
chr7	24720501	Standard	1.244609434
chr7	24720501	Ultralow	1.091837895
chr7	24721501	Standard	1.244609434
chr7	24721501	Ultralow	1.223128747
chr7	24722501	Standard	0.6741634436
chr7	24722501	Ultralow	1.31773539
chr7	24723501	Standard	0.8815983494
chr7	24723501	Ultralow	1.236643982
chr7	24724501	Standard	0.7519515333
chr7	24724501	Ultralow	1.29553179
chr7	24725501	Standard	1.097676376
chr7	24725501	Ultralow	1.282981929
chr7	24726501	Standard	0.8297396229
chr7	24726501	Ultralow	1.261743703
chr7	24727501	Standard	0.7519515333
chr7	24727501	Ultralow	1.280085808
chr7	24728501	Standard	0.4321560536
chr7	24728501	Ultralow	1.372761703
chr7	24729501	Standard	0.4148698115
chr7	24729501	Ultralow	1.392069181
chr7	24730501	Standard	0.1382899372
chr7	24730501	Ultralow	1.279120434
chr7	24731501	Standard	0.1815055425
chr7	24731501	Ultralow	1.118868364
chr7	24732501	Standard	0.3025092375
chr7	24732501	Ultralow	1.063842051
chr7	24733501	Standard	0.4148698115
chr7	24733501	Ultralow	1.019434851
chr7	24734501	Standard	0.4321560536
chr7	24734501	Ultralow	1.017504104
chr7	24735501	Standard	0.5185872643
chr7	24735501	Ultralow	1.146864208
chr7	24736501	Standard	0.7260221701
chr7	24736501	Ultralow	1.252089964
chr7	24737501	Standard	0.8124533808
chr7	24737501	Ultralow	1.289739547
chr7	24738501	Standard	0.9161708337
chr7	24738501	Ultralow	1.363107964
chr7	24739501	Standard	1.417471856
chr7	24739501	Ultralow	1.20671739
chr7	24740501	Standard	1.296468161
chr7	24740501	Ultralow	1.155552573
chr7	24741501	Standard	1.21003695
chr7	24741501	Ultralow	1.244366973
chr7	24742501	Standard	1.002602044
chr7	24742501	Ultralow	1.259812956
chr7	24743501	Standard	0.9853158023
chr7	24743501	Ultralow	1.175825425
chr7	24744501	Standard	0.6395909594
chr7	24744501	Ultralow	1.237609356
chr7	24745501	Standard	0.6568772015
chr7	24745501	Ultralow	1.257882208
chr7	24746501	Standard	0.4926579011
chr7	24746501	Ultralow	1.240505477
chr7	24747501	Standard	0.4926579011
chr7	24747501	Ultralow	1.31773539
chr7	24748501	Standard	0.3716542061
chr7	24748501	Ultralow	1.397861425
chr7	24749501	Standard	0.3370817218
chr7	24749501	Ultralow	1.374692451
chr7	24750501	Standard	0.2765798743
chr7	24750501	Ultralow	1.332215999
chr7	24751501	Standard	0.4235129325
chr7	24751501	Ultralow	1.346696608
chr7	24752501	Standard	0.6309478383
chr7	24752501	Ultralow	1.12755673
chr7	24753501	Standard	0.7605946544
chr7	24753501	Ultralow	0.9759930253
chr7	24754501	Standard	0.7865240176
chr7	24754501	Ultralow	1.013642608
chr7	24755501	Standard	0.8470258651
chr7	24755501	Ultralow	1.020400225
chr7	24756501	Standard	0.8729552283
chr7	24756501	Ultralow	0.9373780688
chr7	24757501	Standard	0.8470258651
chr7	24757501	Ultralow	1.14976033
chr7	24758501	Standard	0.9939589233
chr7	24758501	Ultralow	1.226024869
chr7	24759501	Standard	1.348326887
chr7	24759501	Ultralow	1.171963929
chr7	24760501	Standard	1.460687461
chr7	24760501	Ultralow	1.196098277
chr7	24761501	Standard	1.69405173
chr7	24761501	Ultralow	1.236643982
chr7	24762501	Standard	1.69405173
chr7	24762501	Ultralow	1.120799112
chr7	24763501	Standard	1.495259946
chr7	24763501	Ultralow	1.18451379
chr7	24764501	Standard	1.175464466
chr7	24764501	Ultralow	1.323527634
chr7	24765501	Standard	1.063103892
chr7	24765501	Ultralow	1.402688295
chr7	24766501	Standard	0.8988845915
chr7	24766501	Ultralow	1.386276938
chr7	24767501	Standard	0.8470258651
chr7	24767501	Ultralow	1.378553947
chr7	24768501	Standard	0.9161708337
chr7	24768501	Ultralow	1.275258938
chr7	24769501	Standard	1.037174529
chr7	24769501	Ultralow	1.260778329
chr7	24770501	Standard	1.339683766
chr7	24770501	Ultralow	1.220232625
chr7	24771501	Standard	1.426114977
chr7	24771501	Ultralow	1.227955616
chr7	24772501	Standard	1.797769183
chr7	24772501	Ultralow	1.254020712
chr7	24773501	Standard	1.815055425
chr7	24773501	Ultralow	1.190306034
chr7	24774501	Standard	1.685408609
chr7	24774501	Ultralow	1.044534573
chr7	24775501	Standard	1.460687461
chr7	24775501	Ultralow	0.9846813905
chr7	24776501	Standard	1.598977398
chr7	24776501	Ultralow	0.9605470427
chr7	24777501	Standard	1.322397524
chr7	24777501	Ultralow	1.067703547
chr7	24778501	Standard	1.253252555
chr7	24778501	Ultralow	1.292635669
chr7	24779501	Standard	1.443401219
chr7	24779501	Ultralow	1.474125964
chr7	24780501	Standard	1.555761793
chr7	24780501	Ultralow	1.595763077
chr7	24781501	Standard	1.331040645
chr7	24781501	Ultralow	1.656581633
chr7	24782501	Standard	1.365613129
chr7	24782501	Ultralow	1.562940364
chr7	24783501	Standard	1.305111282
chr7	24783501	Ultralow	1.42875339
chr7	24784501	Standard	1.089033255
chr7	24784501	Ultralow	1.397861425
chr7	24785501	Standard	0.959386439
chr7	24785501	Ultralow	1.310012399
chr7	24786501	Standard	1.097676376
chr7	24786501	Ultralow	1.153621825
chr7	24787501	Standard	1.054460771
chr7	24787501	Ultralow	1.090872521
chr7	24788501	Standard	1.028531408
chr7	24788501	Ultralow	1.036811582
chr7	24789501	Standard	1.305111282
chr7	24789501	Ultralow	0.9653739123
chr7	24790501	Standard	1.486616824
chr7	24790501	Ultralow	1.001092747
chr7	24791501	Standard	1.685408609
chr7	24791501	Ultralow	1.059015182
chr7	24792501	Standard	1.745910457
chr7	24792501	Ultralow	1.169067808
chr7	24793501	Standard	1.840984788
chr7	24793501	Ultralow	1.268501321
chr7	24794501	Standard	1.745910457
chr7	24794501	Ultralow	1.241470851
chr7	24795501	Standard	1.719981093
chr7	24795501	Ultralow	1.21154426
chr7	24796501	Standard	1.339683766
chr7	24796501	Ultralow	1.263674451
chr7	24797501	Standard	1.235966313
chr7	24797501	Ultralow	1.254020712
chr7	24798501	Standard	1.296468161
chr7	24798501	Ultralow	1.238574729
chr7	24799501	Standard	1.192750708
chr7	24799501	Ultralow	1.310977773
chr7	24800501	Standard	1.305111282
chr7	24800501	Ultralow	1.290704921
chr7	24801501	Standard	1.322397524
chr7	24801501	Ultralow	1.31773539
chr7	24802501	Standard	1.555761793
chr7	24802501	Ultralow	1.190306034
chr7	24803501	Standard	1.538475551
chr7	24803501	Ultralow	1.148794956
chr7	24804501	Standard	1.607620519
chr7	24804501	Ultralow	1.11790299
chr7	24805501	Standard	1.685408609
chr7	24805501	Ultralow	1.10535313
chr7	24806501	Standard	1.884200394
chr7	24806501	Ultralow	1.03874233
chr7	24807501	Standard	1.763196699
chr7	24807501	Ultralow	1.110179999
chr7	24808501	Standard	1.676765488
chr7	24808501	Ultralow	1.07349579
chr7	24809501	Standard	1.391542493
chr7	24809501	Ultralow	1.050326817
chr7	24810501	Standard	0.9334570758
chr7	24810501	Ultralow	1.098595512
chr7	24811501	Standard	0.5185872643
chr7	24811501	Ultralow	1.27815506
chr7	24812501	Standard	0.4494422958
chr7	24812501	Ultralow	1.303254782
chr7	24813501	Standard	0.4840147801
chr7	24813501	Ultralow	1.308081651
chr7	24814501	Standard	0.8210965019
chr7	24814501	Ultralow	1.299393286
chr7	24815501	Standard	1.097676376
chr7	24815501	Ultralow	1.304220155
chr7	24816501	Standard	1.218680071
chr7	24816501	Ultralow	1.075426538
chr7	24817501	Standard	1.019888287
chr7	24817501	Ultralow	0.9817852688
chr7	24818501	Standard	0.8556689862
chr7	24818501	Ultralow	0.9673046601
chr7	24819501	Standard	0.5618028697
chr7	24819501	Ultralow	1.039707704
chr7	24820501	Standard	0.2765798743
chr7	24820501	Ultralow	1.010746486
chr7	24821501	Standard	0.1901486636
chr7	24821501	Ultralow	1.198029025
chr7	24822501	Standard	0.3457248429
chr7	24822501	Ultralow	1.336077495
chr7	24823501	Standard	0.5618028697
chr7	24823501	Ultralow	1.528186903
chr7	24824501	Standard	0.6395909594
chr7	24824501	Ultralow	1.524325407
chr7	24825501	Standard	0.596375354
chr7	24825501	Ultralow	1.45578386
chr7	24826501	Standard	0.6655203226
chr7	24826501	Ultralow	1.335112121
chr7	24827501	Standard	0.8038102597
chr7	24827501	Ultralow	1.323527634
chr7	24828501	Standard	0.838382744
chr7	24828501	Ultralow	1.227955616
chr7	24829501	Standard	0.8815983494
chr7	24829501	Ultralow	1.165206312
chr7	24830501	Standard	1.002602044
chr7	24830501	Ultralow	1.207682764
chr7	24831501	Standard	1.037174529
chr7	24831501	Ultralow	1.159414069
chr7	24832501	Standard	0.8470258651
chr7	24832501	Ultralow	1.003988869
chr7	24833501	Standard	0.7605946544
chr7	24833501	Ultralow	0.8514597906
chr7	24834501	Standard	0.8815983494
chr7	24834501	Ultralow	0.7674722603
chr7	24835501	Standard	1.097676376
chr7	24835501	Ultralow	0.7008614603
chr7	24836501	Standard	1.227323192
chr7	24836501	Ultralow	0.6583850082
chr7	24837501	Standard	1.503903067
chr7	24837501	Ultralow	0.6738309908
chr7	24838501	Standard	1.495259946
chr7	24838501	Ultralow	0.8109140863
chr7	24839501	Standard	1.659479246
chr7	24839501	Ultralow	0.979854521
chr7	24840501	Standard	1.477973703
chr7	24840501	Ultralow	1.114041495
chr7	24841501	Standard	1.460687461
chr7	24841501	Ultralow	1.285878051
chr7	24842501	Standard	1.071747013
chr7	24842501	Ultralow	1.432614886
chr7	24843501	Standard	1.080390134
chr7	24843501	Ultralow	1.380484695
chr7	24844501	Standard	0.7951671387
chr7	24844501	Ultralow	1.180652295
chr7	24845501	Standard	0.7951671387
chr7	24845501	Ultralow	1.031019338
chr7	24846501	Standard	0.5445166276
chr7	24846501	Ultralow	0.8437367993
chr7	24847501	Standard	0.5272303854
chr7	24847501	Ultralow	0.670934869
chr7	24848501	Standard	0.6914496858
chr7	24848501	Ultralow	0.6303891647
chr7	24849501	Standard	0.7260221701
chr7	24849501	Ultralow	0.7172728168
chr7	24850501	Standard	0.5531597486
chr7	24850501	Ultralow	0.792571982
chr7	24851501	Standard	0.596375354
chr7	24851501	Ultralow	0.9267589558
chr7	24852501	Standard	0.596375354
chr7	24852501	Ultralow	1.036811582
chr7	24853501	Standard	0.3716542061
chr7	24853501	Ultralow	1.05129219
chr7	24854501	Standard	0.5445166276
chr7	24854501	Ultralow	1.014607982
chr7	24855501	Standard	0.8038102597
chr7	24855501	Ultralow	0.9779237731
chr7	24856501	Standard	0.9680295601
chr7	24856501	Ultralow	0.913243721
chr7	24857501	Standard	1.512546188
chr7	24857501	Ultralow	0.9064861036
chr7	24858501	Standard	1.538475551
chr7	24858501	Ultralow	0.9006938601
chr7	24859501	Standard	1.331040645
chr7	24859501	Ultralow	0.9006938601
chr7	24860501	Standard	1.244609434
chr7	24860501	Ultralow	0.8958669906
chr7	24861501	Standard	1.313754403
chr7	24861501	Ultralow	0.9171052167
chr7	24862501	Standard	1.028531408
chr7	24862501	Ultralow	0.8929708689
chr7	24863501	Standard	0.9161708337
chr7	24863501	Ultralow	0.8977977384
chr7	24864501	Standard	0.7433084122
chr7	24864501	Ultralow	0.8746287645
chr7	24865501	Standard	0.5790891118
chr7	24865501	Ultralow	0.9180705906
chr7	24866501	Standard	0.3197954797
chr7	24866501	Ultralow	0.902624608
chr7	24867501	Standard	0.1555761793
chr7	24867501	Ultralow	0.9711661557
chr7	24868501	Standard	0.2938661165
chr7	24868501	Ultralow	0.9364126949
chr7	24869501	Standard	0.2938661165
chr7	24869501	Ultralow	1.018469477
chr7	24870501	Standard	0.5790891118
chr7	24870501	Ultralow	1.01171186
chr7	24871501	Standard	0.6828065647
chr7	24871501	Ultralow	1.052257564
chr7	24872501	Standard	0.7087359279
chr7	24872501	Ultralow	0.9451010601
chr7	24873501	Standard	0.8124533808
chr7	24873501	Ultralow	0.9817852688
chr7	24874501	Standard	1.106319497
chr7	24874501	Ultralow	0.9981966253
chr7	24875501	Standard	1.011245165
chr7	24875501	Ultralow	1.034880834
chr7	24876501	Standard	1.21003695
chr7	24876501	Ultralow	0.9981966253
chr7	24877501	Standard	1.521189309
chr7	24877501	Ultralow	1.048396069
chr7	24878501	Standard	1.426114977
chr7	24878501	Ultralow	1.015573356
chr7	24879501	Standard	1.469330582
chr7	24879501	Ultralow	0.9103475993
chr7	24880501	Standard	1.875557273
chr7	24880501	Ultralow	0.8630442776
chr7	24881501	Standard	2.0916353
chr7	24881501	Ultralow	0.8572520341
chr7	24882501	Standard	2.359572053
chr7	24882501	Ultralow	0.8726980167
chr7	24883501	Standard	2.238568358
chr7	24883501	Ultralow	0.9016592341
chr7	24884501	Standard	2.074349057
chr7	24884501	Ultralow	0.9586162949
chr7	24885501	Standard	1.642193004
chr7	24885501	Ultralow	0.8833171297
chr7	24886501	Standard	1.244609434
chr7	24886501	Ultralow	0.8939362428
chr7	24887501	Standard	0.7260221701
chr7	24887501	Ultralow	0.8427714254
chr7	24888501	Standard	0.9939589233
chr7	24888501	Ultralow	0.7751952516
chr7	24889501	Standard	1.339683766
chr7	24889501	Ultralow	0.6699694951
chr7	24890501	Standard	1.426114977
chr7	24890501	Ultralow	0.7500955298
chr7	24891501	Standard	1.417471856
chr7	24891501	Ultralow	0.7732645037
chr7	24892501	Standard	1.339683766
chr7	24892501	Ultralow	0.7983642254
chr7	24893501	Standard	1.114962618
chr7	24893501	Ultralow	0.9151744688
chr7	24894501	Standard	0.7692377754
chr7	24894501	Ultralow	1.07832266
chr7	24895501	Standard	0.6568772015
chr7	24895501	Ultralow	1.141071964
chr7	24896501	Standard	0.6828065647
chr7	24896501	Ultralow	1.154587199
chr7	24897501	Standard	0.6482340804
chr7	24897501	Ultralow	1.195132903
chr7	24898501	Standard	0.6741634436
chr7	24898501	Ultralow	1.155552573
chr7	24899501	Standard	0.6395909594
chr7	24899501	Ultralow	1.170033182
chr7	24900501	Standard	0.6741634436
chr7	24900501	Ultralow	1.199959773
chr7	24901501	Standard	0.6741634436
chr7	24901501	Ultralow	1.169067808
chr7	24902501	Standard	0.6050184751
chr7	24902501	Ultralow	1.066738173
chr7	24903501	Standard	0.475371659
chr7	24903501	Ultralow	1.119833738
chr7	24904501	Standard	0.5185872643
chr7	24904501	Ultralow	1.059015182
chr7	24905501	Standard	0.3975835693
chr7	24905501	Ultralow	0.9605470427
chr7	24906501	Standard	0.2852229954
chr7	24906501	Ultralow	0.9084168514
chr7	24907501	Standard	0.4580854168
chr7	24907501	Ultralow	0.8533905384
chr7	24908501	Standard	0.6828065647
chr7	24908501	Ultralow	0.7134113212
chr7	24909501	Standard	1.114962618
chr7	24909501	Ultralow	0.59467033
chr7	24910501	Standard	1.443401219
chr7	24910501	Ultralow	0.5164750431
chr7	24911501	Standard	1.512546188
chr7	24911501	Ultralow	0.5145442952
chr7	24912501	Standard	1.469330582
chr7	24912501	Ultralow	0.6120470604
chr7	24913501	Standard	1.296468161
chr7	24913501	Ultralow	0.7182381907
chr7	24914501	Standard	0.6741634436
chr7	24914501	Ultralow	0.8340830602
chr7	24915501	Standard	0.2938661165
chr7	24915501	Ultralow	0.9315858253
chr7	24916501	Standard	0.3284386008
chr7	24916501	Ultralow	0.9721315297
chr7	24917501	Standard	0.2679367532
chr7	24917501	Ultralow	0.8833171297
chr7	24918501	Standard	0.3889404483
chr7	24918501	Ultralow	0.8051218428
chr7	24919501	Standard	0.5618028697
chr7	24919501	Ultralow	0.803191095
chr7	24920501	Standard	0.7087359279
chr7	24920501	Ultralow	0.7510609037
chr7	24921501	Standard	0.6655203226
chr7	24921501	Ultralow	0.6921730951
chr7	24922501	Standard	0.7433084122
chr7	24922501	Ultralow	0.7192035646
chr7	24923501	Standard	0.8556689862
chr7	24923501	Ultralow	0.7877451124
chr7	24924501	Standard	0.8729552283
chr7	24924501	Ultralow	0.7713337559
chr7	24925501	Standard	0.7260221701
chr7	24925501	Ultralow	0.7838836168
chr7	24926501	Standard	0.7605946544
chr7	24926501	Ultralow	0.8118794602
chr7	24927501	Standard	0.7605946544
chr7	24927501	Ultralow	0.8118794602
chr7	24928501	Standard	0.5099441433
chr7	24928501	Ultralow	0.8186370776
chr7	24929501	Standard	0.3284386008
chr7	24929501	Ultralow	0.836013808
chr7	24930501	Standard	0.3284386008
chr7	24930501	Ultralow	0.8398753037
chr7	24931501	Standard	0.1901486636
chr7	24931501	Ultralow	0.8726980167
chr7	24932501	Standard	0.04321560536
chr7	24932501	Ultralow	0.9228974601
chr7	24933501	Standard	0.1382899372
chr7	24933501	Ultralow	0.9856467644
chr7	24934501	Standard	0.3111523586
chr7	24934501	Ultralow	1.082184156
chr7	24935501	Standard	0.5185872643
chr7	24935501	Ultralow	1.207682764
chr7	24936501	Standard	0.6395909594
chr7	24936501	Ultralow	1.232782486
chr7	24937501	Standard	0.8124533808
chr7	24937501	Ultralow	1.298427912
chr7	24938501	Standard	0.7865240176
chr7	24938501	Ultralow	1.323527634
chr7	24939501	Standard	0.950743318
chr7	24939501	Ultralow	1.14976033
chr7	24940501	Standard	0.9248139547
chr7	24940501	Ultralow	1.041638451
chr7	24941501	Standard	0.9680295601
chr7	24941501	Ultralow	0.946066434
chr7	24942501	Standard	0.9075277126
chr7	24942501	Ultralow	0.8871786254
chr7	24943501	Standard	0.8210965019
chr7	24943501	Ultralow	0.8099487124
chr7	24944501	Standard	0.5877322329
chr7	24944501	Ultralow	0.9335165732
chr7	24945501	Standard	0.7519515333
chr7	24945501	Ultralow	0.9518586775
chr7	24946501	Standard	0.8124533808
chr7	24946501	Ultralow	1.02908859
chr7	24947501	Standard	0.8643121072
chr7	24947501	Ultralow	1.179686921
chr7	24948501	Standard	1.011245165
chr7	24948501	Ultralow	1.142037338
chr7	24949501	Standard	1.123605739
chr7	24949501	Ultralow	1.062876677
chr7	24950501	Standard	0.838382744
chr7	24950501	Ultralow	1.156517947
chr7	24951501	Standard	0.7433084122
chr7	24951501	Ultralow	1.265605199
chr7	24952501	Standard	0.9853158023
chr7	24952501	Ultralow	1.152656451
chr7	24953501	Standard	1.227323192
chr7	24953501	Ultralow	1.116937616
chr7	24954501	Standard	1.521189309
chr7	24954501	Ultralow	1.264639825
chr7	24955501	Standard	1.676765488
chr7	24955501	Ultralow	1.198994399
chr7	24956501	Standard	1.866914152
chr7	24956501	Ultralow	1.148794956
chr7	24957501	Standard	1.806412304
chr7	24957501	Ultralow	1.18934066
chr7	24958501	Standard	1.52983243
chr7	24958501	Ultralow	1.225059495
chr7	24959501	Standard	1.011245165
chr7	24959501	Ultralow	1.09569939
chr7	24960501	Standard	0.8038102597
chr7	24960501	Ultralow	1.053222938
chr7	24961501	Standard	0.5013010222
chr7	24961501	Ultralow	0.9528240514
chr7	24962501	Standard	0.3716542061
chr7	24962501	Ultralow	0.8398753037
chr7	24963501	Standard	0.6568772015
chr7	24963501	Ultralow	0.8504944167
chr7	24964501	Standard	0.8988845915
chr7	24964501	Ultralow	0.8205678254
chr7	24965501	Standard	1.071747013
chr7	24965501	Ultralow	0.7780913733
chr7	24966501	Standard	1.218680071
chr7	24966501	Ultralow	0.825394695
chr7	24967501	Standard	1.054460771
chr7	24967501	Ultralow	0.9180705906
chr7	24968501	Standard	0.9161708337
chr7	24968501	Ultralow	0.9470318079
chr7	24969501	Standard	0.8815983494
chr7	24969501	Ultralow	1.000127373
chr7	24970501	Standard	1.054460771
chr7	24970501	Ultralow	1.096664764
chr7	24971501	Standard	1.253252555
chr7	24971501	Ultralow	1.129487477
chr7	24972501	Standard	1.659479246
chr7	24972501	Ultralow	1.121764486
chr7	24973501	Standard	1.547118672
chr7	24973501	Ultralow	1.131418225
chr7	24974501	Standard	1.512546188
chr7	24974501	Ultralow	1.216371129
chr7	24975501	Standard	1.426114977
chr7	24975501	Ultralow	1.296497164
chr7	24976501	Standard	1.192750708
chr7	24976501	Ultralow	1.380484695
chr7	24977501	Standard	0.8729552283
chr7	24977501	Ultralow	1.360211842
chr7	24978501	Standard	0.8729552283
chr7	24978501	Ultralow	1.345731234
chr7	24979501	Standard	0.7000928069
chr7	24979501	Ultralow	1.310012399
chr7	24980501	Standard	0.4407991747
chr7	24980501	Ultralow	1.292635669
chr7	24981501	Standard	0.3457248429
chr7	24981501	Ultralow	1.25112459
chr7	24982501	Standard	0.363011085
chr7	24982501	Ultralow	1.311943147
chr7	24983501	Standard	0.3716542061
chr7	24983501	Ultralow	1.378553947
chr7	24984501	Standard	0.5445166276
chr7	24984501	Ultralow	1.302289408
chr7	24985501	Standard	0.5790891118
chr7	24985501	Ultralow	1.36696946
chr7	24986501	Standard	0.6223047172
chr7	24986501	Ultralow	1.336077495
chr7	24987501	Standard	0.596375354
chr7	24987501	Ultralow	1.282016555
chr7	24988501	Standard	0.4148698115
chr7	24988501	Ultralow	1.164240938
chr7	24989501	Standard	0.24200739
chr7	24989501	Ultralow	1.150725703
chr7	24990501	Standard	0.3716542061
chr7	24990501	Ultralow	0.9084168514
chr7	24991501	Standard	0.3802973272
chr7	24991501	Ultralow	0.7722991298
chr7	24992501	Standard	0.3802973272
chr7	24992501	Ultralow	0.7346495472
chr7	24993501	Standard	0.7260221701
chr7	24993501	Ultralow	0.7954681037
chr7	24994501	Standard	0.950743318
chr7	24994501	Ultralow	0.8350484341
chr7	24995501	Standard	1.149535103
chr7	24995501	Ultralow	0.8678711471
chr7	24996501	Standard	1.21003695
chr7	24996501	Ultralow	0.9740622775
chr7	24997501	Standard	1.21003695
chr7	24997501	Ultralow	0.9721315297
chr7	24998501	Standard	0.8643121072
chr7	24998501	Ultralow	0.8958669906
chr7	24999501	Standard	0.6741634436
chr7	24999501	Ultralow	0.9006938601
chr7	25000501	Standard	0.4148698115
chr7	25000501	Ultralow	1.012677234
chr7	25001501	Standard	0.6136615961
chr7	25001501	Ultralow	0.9364126949
chr7	25002501	Standard	0.7605946544
chr7	25002501	Ultralow	0.880421008
chr7	25003501	Standard	0.838382744
chr7	25003501	Ultralow	1.133348973
chr7	25004501	Standard	0.8643121072
chr7	25004501	Ultralow	1.264639825
chr7	25005501	Standard	0.9680295601
chr7	25005501	Ultralow	1.150725703
chr7	25006501	Standard	0.8988845915
chr7	25006501	Ultralow	1.152656451
chr7	25007501	Standard	0.9939589233
chr7	25007501	Ultralow	1.158448695
chr7	25008501	Standard	1.261895677
chr7	25008501	Ultralow	0.9064861036
chr7	25009501	Standard	1.477973703
chr7	25009501	Ultralow	0.7249958081
chr7	25010501	Standard	1.434758098
chr7	25010501	Ultralow	0.7549223994
chr7	25011501	Standard	1.227323192
chr7	25011501	Ultralow	0.8611135297
chr7	25012501	Standard	1.04581765
chr7	25012501	Ultralow	1.045499947
chr7	25013501	Standard	0.7087359279
chr7	25013501	Ultralow	1.136245095
chr7	25014501	Standard	0.6136615961
chr7	25014501	Ultralow	1.16713706
chr7	25015501	Standard	0.596375354
chr7	25015501	Ultralow	1.165206312
chr7	25016501	Standard	0.5358735065
chr7	25016501	Ultralow	1.080253408
chr7	25017501	Standard	0.5531597486
chr7	25017501	Ultralow	0.9808198949
chr7	25018501	Standard	0.9075277126
chr7	25018501	Ultralow	0.9991619992
chr7	25019501	Standard	1.227323192
chr7	25019501	Ultralow	0.9981966253
chr7	25020501	Standard	1.426114977
chr7	25020501	Ultralow	1.020400225
chr7	25021501	Standard	1.477973703
chr7	25021501	Ultralow	1.110179999
chr7	25022501	Standard	1.391542493
chr7	25022501	Ultralow	1.14010659
chr7	25023501	Standard	1.477973703
chr7	25023501	Ultralow	1.16713706
chr7	25024501	Standard	1.477973703
chr7	25024501	Ultralow	1.310012399
chr7	25025501	Standard	1.382899372
chr7	25025501	Ultralow	1.401722921
chr7	25026501	Standard	1.460687461
chr7	25026501	Ultralow	1.470264468
chr7	25027501	Standard	1.659479246
chr7	25027501	Ultralow	1.573559477
chr7	25028501	Standard	1.564404914
chr7	25028501	Ultralow	1.721261686
chr7	25029501	Standard	1.382899372
chr7	25029501	Ultralow	1.622793547
chr7	25030501	Standard	1.261895677
chr7	25030501	Ultralow	1.612174433
chr7	25031501	Standard	1.089033255
chr7	25031501	Ultralow	1.586109338
chr7	25032501	Standard	0.7951671387
chr7	25032501	Ultralow	1.438407129
chr7	25033501	Standard	0.4494422958
chr7	25033501	Ultralow	1.230851738
chr7	25034501	Standard	0.2247211479
chr7	25034501	Ultralow	1.282016555
chr7	25035501	Standard	0.2852229954
chr7	25035501	Ultralow	1.217336503
chr7	25036501	Standard	0.5013010222
chr7	25036501	Ultralow	1.141071964
chr7	25037501	Standard	0.6223047172
chr7	25037501	Ultralow	1.143002712
chr7	25038501	Standard	0.9334570758
chr7	25038501	Ultralow	1.274293564
chr7	25039501	Standard	1.123605739
chr7	25039501	Ultralow	1.25112459
chr7	25040501	Standard	1.175464466
chr7	25040501	Ultralow	1.293601042
chr7	25041501	Standard	1.106319497
chr7	25041501	Ultralow	1.369865582
chr7	25042501	Standard	1.434758098
chr7	25042501	Ultralow	1.283947303
chr7	25043501	Standard	1.356970008
chr7	25043501	Ultralow	1.067703547
chr7	25044501	Standard	1.331040645
chr7	25044501	Ultralow	1.003988869
chr7	25045501	Standard	1.598977398
chr7	25045501	Ultralow	0.9479971818
chr7	25046501	Standard	1.538475551
chr7	25046501	Ultralow	0.8900747471
chr7	25047501	Standard	1.253252555
chr7	25047501	Ultralow	1.058049808
chr7	25048501	Standard	1.391542493
chr7	25048501	Ultralow	1.285878051
chr7	25049501	Standard	1.521189309
chr7	25049501	Ultralow	1.466402973
chr7	25050501	Standard	1.261895677
chr7	25050501	Ultralow	1.512740921
chr7	25051501	Standard	1.184107587
chr7	25051501	Ultralow	1.461576103
chr7	25052501	Standard	1.011245165
chr7	25052501	Ultralow	1.356350347
chr7	25053501	Standard	0.6309478383
chr7	25053501	Ultralow	1.170033182
chr7	25054501	Standard	0.5099441433
chr7	25054501	Ultralow	0.9827506427
chr7	25055501	Standard	0.2938661165
chr7	25055501	Ultralow	0.9827506427
chr7	25056501	Standard	0.3284386008
chr7	25056501	Ultralow	1.042603825
chr7	25057501	Standard	0.3802973272
chr7	25057501	Ultralow	1.058049808
chr7	25058501	Standard	0.6914496858
chr7	25058501	Ultralow	1.227955616
chr7	25059501	Standard	0.5531597486
chr7	25059501	Ultralow	1.356350347
chr7	25060501	Standard	0.6136615961
chr7	25060501	Ultralow	1.457714608
chr7	25061501	Standard	0.8902414705
chr7	25061501	Ultralow	1.466402973
chr7	25062501	Standard	1.114962618
chr7	25062501	Ultralow	1.482814329
chr7	25063501	Standard	1.590334277
chr7	25063501	Ultralow	1.399792173
chr7	25064501	Standard	1.69405173
chr7	25064501	Ultralow	1.318700764
chr7	25065501	Standard	1.840984788
chr7	25065501	Ultralow	1.253055338
chr7	25066501	Standard	1.633549883
chr7	25066501	Ultralow	1.283947303
chr7	25067501	Standard	1.624906762
chr7	25067501	Ultralow	1.318700764
chr7	25068501	Standard	0.9680295601
chr7	25068501	Ultralow	1.221197999
chr7	25069501	Standard	0.950743318
chr7	25069501	Ultralow	1.239540103
chr7	25070501	Standard	0.9161708337
chr7	25070501	Ultralow	1.222163373
chr7	25071501	Standard	1.322397524
chr7	25071501	Ultralow	1.240505477
chr7	25072501	Standard	1.469330582
chr7	25072501	Ultralow	1.223128747
chr7	25073501	Standard	1.685408609
chr7	25073501	Ultralow	1.23374786
chr7	25074501	Standard	1.866914152
chr7	25074501	Ultralow	1.173894677
chr7	25075501	Standard	2.195352752
chr7	25075501	Ultralow	1.138175843
chr7	25076501	Standard	1.875557273
chr7	25076501	Ultralow	1.101491634
chr7	25077501	Standard	1.789126062
chr7	25077501	Ultralow	1.065772799
chr7	25078501	Standard	1.659479246
chr7	25078501	Ultralow	1.115972243
chr7	25079501	Standard	1.547118672
chr7	25079501	Ultralow	1.137210469
chr7	25080501	Standard	1.391542493
chr7	25080501	Ultralow	1.163275564
chr7	25081501	Standard	1.547118672
chr7	25081501	Ultralow	1.161344816
chr7	25082501	Standard	1.564404914
chr7	25082501	Ultralow	1.246297721
chr7	25083501	Standard	1.668122367
chr7	25083501	Ultralow	1.30035866
chr7	25084501	Standard	1.547118672
chr7	25084501	Ultralow	1.267535947
chr7	25085501	Standard	1.296468161
chr7	25085501	Ultralow	1.199959773
chr7	25086501	Standard	1.261895677
chr7	25086501	Ultralow	1.152656451
chr7	25087501	Standard	1.322397524
chr7	25087501	Ultralow	1.058049808
chr7	25088501	Standard	1.218680071
chr7	25088501	Ultralow	0.9093822254
chr7	25089501	Standard	1.192750708
chr7	25089501	Ultralow	0.9093822254
chr7	25090501	Standard	1.400185614
chr7	25090501	Ultralow	0.9981966253
chr7	25091501	Standard	1.089033255
chr7	25091501	Ultralow	1.084114903
chr7	25092501	Standard	0.838382744
chr7	25092501	Ultralow	1.226024869
chr7	25093501	Standard	0.8210965019
chr7	25093501	Ultralow	1.375657825
chr7	25094501	Standard	1.080390134
chr7	25094501	Ultralow	1.394965303
chr7	25095501	Standard	0.9248139547
chr7	25095501	Ultralow	1.464472225
chr7	25096501	Standard	1.521189309
chr7	25096501	Ultralow	1.40654979
chr7	25097501	Standard	1.69405173
chr7	25097501	Ultralow	1.372761703
chr7	25098501	Standard	1.780482941
chr7	25098501	Ultralow	1.302289408
chr7	25099501	Standard	1.737267336
chr7	25099501	Ultralow	1.375657825
chr7	25100501	Standard	1.745910457
chr7	25100501	Ultralow	1.20671739
chr7	25101501	Standard	1.149535103
chr7	25101501	Ultralow	1.110179999
chr7	25102501	Standard	1.037174529
chr7	25102501	Ultralow	0.9759930253
chr7	25103501	Standard	0.950743318
chr7	25103501	Ultralow	1.00688499
chr7	25104501	Standard	1.037174529
chr7	25104501	Ultralow	0.924828208
chr7	25105501	Standard	1.244609434
chr7	25105501	Ultralow	0.9209667123
chr7	25106501	Standard	1.45204434
chr7	25106501	Ultralow	0.9479971818
chr7	25107501	Standard	1.633549883
chr7	25107501	Ultralow	1.102457008
chr7	25108501	Standard	1.806412304
chr7	25108501	Ultralow	1.307116277
chr7	25109501	Standard	1.417471856
chr7	25109501	Ultralow	1.41137666
chr7	25110501	Standard	1.028531408
chr7	25110501	Ultralow	1.54459826
chr7	25111501	Standard	0.959386439
chr7	25111501	Ultralow	1.61120906
chr7	25112501	Standard	0.9334570758
chr7	25112501	Ultralow	1.476056712
chr7	25113501	Standard	0.8988845915
chr7	25113501	Ultralow	1.240505477
chr7	25114501	Standard	1.063103892
chr7	25114501	Ultralow	1.103422382
chr7	25115501	Standard	1.106319497
chr7	25115501	Ultralow	0.9750276514
chr7	25116501	Standard	0.9853158023
chr7	25116501	Ultralow	0.9228974601
chr7	25117501	Standard	0.7605946544
chr7	25117501	Ultralow	1.001092747
chr7	25118501	Standard	0.596375354
chr7	25118501	Ultralow	1.071565043
chr7	25119501	Standard	0.5618028697
chr7	25119501	Ultralow	1.097630138
chr7	25120501	Standard	0.7951671387
chr7	25120501	Ultralow	1.146864208
chr7	25121501	Standard	0.8902414705
chr7	25121501	Ultralow	1.094734017
chr7	25122501	Standard	0.9853158023
chr7	25122501	Ultralow	1.087976399
chr7	25123501	Standard	0.9161708337
chr7	25123501	Ultralow	1.108249251
chr7	25124501	Standard	0.838382744
chr7	25124501	Ultralow	1.163275564
chr7	25125501	Standard	0.7605946544
chr7	25125501	Ultralow	1.191271408
chr7	25126501	Standard	1.037174529
chr7	25126501	Ultralow	1.343800486
chr7	25127501	Standard	0.8124533808
chr7	25127501	Ultralow	1.313873895
chr7	25128501	Standard	1.054460771
chr7	25128501	Ultralow	1.304220155
chr7	25129501	Standard	1.305111282
chr7	25129501	Ultralow	1.353454225
chr7	25137501	Standard	1.011245165
chr7	25137501	Ultralow	1.104387756
chr7	25138501	Standard	0.950743318
chr7	25138501	Ultralow	1.087976399
chr7	25139501	Standard	1.140891982
chr7	25139501	Ultralow	0.946066434
chr7	25140501	Standard	1.019888287
chr7	25140501	Ultralow	0.9566855471
chr7	25141501	Standard	0.9680295601
chr7	25141501	Ultralow	0.9035899819
chr7	25142501	Standard	0.5445166276
chr7	25142501	Ultralow	0.9064861036
chr7	25143501	Standard	0.6741634436
chr7	25143501	Ultralow	0.8408406776
chr7	25144501	Standard	0.5013010222
chr7	25144501	Ultralow	0.8524251645
chr7	25145501	Standard	0.6395909594
chr7	25145501	Ultralow	0.8939362428
chr7	25146501	Standard	0.6482340804
chr7	25146501	Ultralow	0.9122783471
chr7	25147501	Standard	0.8038102597
chr7	25147501	Ultralow	0.8389099298
chr7	25148501	Standard	0.7865240176
chr7	25148501	Ultralow	0.8543559124
chr7	25149501	Standard	1.097676376
chr7	25149501	Ultralow	0.8813863819
chr7	25150501	Standard	1.408828735
chr7	25150501	Ultralow	0.8369791819
chr7	25151501	Standard	1.460687461
chr7	25151501	Ultralow	0.9315858253
chr7	25152501	Standard	1.460687461
chr7	25152501	Ultralow	1.01171186
chr7	25153501	Standard	1.668122367
chr7	25153501	Ultralow	1.114041495
chr7	25154501	Standard	1.339683766
chr7	25154501	Ultralow	1.218301877
chr7	25155501	Standard	0.9853158023
chr7	25155501	Ultralow	1.277189686
chr7	25156501	Standard	1.080390134
chr7	25156501	Ultralow	1.292635669
chr7	25157501	Standard	1.080390134
chr7	25157501	Ultralow	1.338008242
chr7	25158501	Standard	0.8643121072
chr7	25158501	Ultralow	1.314839269
chr7	25159501	Standard	0.8815983494
chr7	25159501	Ultralow	1.25112459
chr7	25160501	Standard	0.8210965019
chr7	25160501	Ultralow	1.155552573
chr7	25161501	Standard	0.6568772015
chr7	25161501	Ultralow	1.111145373
chr7	25162501	Standard	0.5099441433
chr7	25162501	Ultralow	1.049361443
chr7	25163501	Standard	0.3802973272
chr7	25163501	Ultralow	1.035846208
chr7	25164501	Standard	0.2592936322
chr7	25164501	Ultralow	1.035846208
chr7	25165501	Standard	0.2938661165
chr7	25165501	Ultralow	1.088941773
chr7	25166501	Standard	0.354367964
chr7	25166501	Ultralow	1.055153686
chr7	25167501	Standard	0.6136615961
chr7	25167501	Ultralow	1.072530417
chr7	25168501	Standard	0.6568772015
chr7	25168501	Ultralow	1.068668921
chr7	25169501	Standard	0.6568772015
chr7	25169501	Ultralow	1.030053964
chr7	25170501	Standard	0.8470258651
chr7	25170501	Ultralow	1.115006869
chr7	25171501	Standard	0.9248139547
chr7	25171501	Ultralow	1.219267251
chr7	25172501	Standard	1.019888287
chr7	25172501	Ultralow	1.18451379
chr7	25173501	Standard	0.8988845915
chr7	25173501	Ultralow	1.316770016
chr7	25174501	Standard	0.9680295601
chr7	25174501	Ultralow	1.320631512
chr7	25175501	Standard	0.8038102597
chr7	25175501	Ultralow	1.064807425
chr7	25176501	Standard	0.6395909594
chr7	25176501	Ultralow	0.7973988515
chr7	25177501	Standard	0.3457248429
chr7	25177501	Ultralow	0.6178393039
chr7	25178501	Standard	0.5185872643
chr7	25178501	Ultralow	0.3571883475
chr7	25179501	Standard	0.5013010222
chr7	25179501	Ultralow	0.3118157737
chr7	25180501	Standard	0.7260221701
chr7	25180501	Ultralow	0.5657091126
chr7	25181501	Standard	0.6568772015
chr7	25181501	Ultralow	0.7327187994
chr7	25182501	Standard	0.6482340804
chr7	25182501	Ultralow	0.8784902602
chr7	25183501	Standard	0.6050184751
chr7	25183501	Ultralow	1.017504104
chr7	25184501	Standard	0.9853158023
chr7	25184501	Ultralow	1.046465321
chr7	25185501	Standard	0.8815983494
chr7	25185501	Ultralow	0.968270034
chr7	25186501	Standard	0.8729552283
chr7	25186501	Ultralow	1.061911303
chr7	25187501	Standard	0.950743318
chr7	25187501	Ultralow	1.126591356
chr7	25188501	Standard	0.9853158023
chr7	25188501	Ultralow	1.222163373
chr7	25189501	Standard	0.9075277126
chr7	25189501	Ultralow	1.292635669
chr7	25190501	Standard	1.011245165
chr7	25190501	Ultralow	1.282981929
chr7	25191501	Standard	1.13224886
chr7	25191501	Ultralow	1.14010659
chr7	25192501	Standard	1.235966313
chr7	25192501	Ultralow	0.9981966253
chr7	25193501	Standard	1.365613129
chr7	25193501	Ultralow	0.8311869385
chr7	25194501	Standard	1.676765488
chr7	25194501	Ultralow	0.9035899819
chr7	25195501	Standard	1.780482941
chr7	25195501	Ultralow	0.9605470427
chr7	25196501	Standard	1.884200394
chr7	25196501	Ultralow	0.9817852688
chr7	25197501	Standard	1.789126062
chr7	25197501	Ultralow	1.116937616
chr7	25206501	Standard	0.4494422958
chr7	25206501	Ultralow	1.113076121
chr7	25207501	Standard	0.1382899372
chr7	25207501	Ultralow	0.9924043818
chr7	25208501	Standard	0.1987917847
chr7	25208501	Ultralow	1.032950086
chr7	25209501	Standard	0.363011085
chr7	25209501	Ultralow	0.9547547992
chr7	25210501	Standard	0.717379049
chr7	25210501	Ultralow	1.046465321
chr7	25211501	Standard	0.9939589233
chr7	25211501	Ultralow	1.131418225
chr7	25212501	Standard	1.261895677
chr7	25212501	Ultralow	1.178721547
chr7	25213501	Standard	1.426114977
chr7	25213501	Ultralow	1.103422382
chr7	25214501	Standard	1.495259946
chr7	25214501	Ultralow	1.134314347
chr7	25215501	Standard	1.305111282
chr7	25215501	Ultralow	1.007850364
chr7	25216501	Standard	1.028531408
chr7	25216501	Ultralow	1.050326817
chr7	25217501	Standard	0.7865240176
chr7	25217501	Ultralow	1.004954243
chr7	25218501	Standard	0.6223047172
chr7	25218501	Ultralow	0.9122783471
chr7	25219501	Standard	0.6655203226
chr7	25219501	Ultralow	0.8215331993
chr7	25220501	Standard	0.5185872643
chr7	25220501	Ultralow	0.8920054949
chr7	25221501	Standard	0.6050184751
chr7	25221501	Ultralow	0.8678711471
chr7	25222501	Standard	0.6741634436
chr7	25222501	Ultralow	0.9779237731
chr7	25223501	Standard	0.7087359279
chr7	25223501	Ultralow	1.031984712
chr7	25224501	Standard	0.4148698115
chr7	25224501	Ultralow	1.080253408
chr7	25225501	Standard	0.4840147801
chr7	25225501	Ultralow	1.052257564
chr7	25226501	Standard	0.475371659
chr7	25226501	Ultralow	1.019434851
chr7	25227501	Standard	0.6223047172
chr7	25227501	Ultralow	0.9431703123
chr7	25228501	Standard	0.9248139547
chr7	25228501	Ultralow	0.9875775123
chr7	25229501	Standard	1.080390134
chr7	25229501	Ultralow	0.9228974601
chr7	25230501	Standard	1.218680071
chr7	25230501	Ultralow	0.9084168514
chr7	25231501	Standard	1.227323192
chr7	25231501	Ultralow	0.9508933036
chr7	25232501	Standard	1.089033255
chr7	25232501	Ultralow	0.9537894253
chr7	25233501	Standard	0.7433084122
chr7	25233501	Ultralow	0.9595816688
chr7	25234501	Standard	0.6309478383
chr7	25234501	Ultralow	1.031019338
chr7	25235501	Standard	0.6136615961
chr7	25235501	Ultralow	1.013642608
chr7	25236501	Standard	0.7951671387
chr7	25236501	Ultralow	0.9972312514
chr7	25237501	Standard	0.8556689862
chr7	25237501	Ultralow	1.032950086
chr7	25238501	Standard	1.331040645
chr7	25238501	Ultralow	1.00688499
chr7	25239501	Standard	1.789126062
chr7	25239501	Ultralow	1.007850364
chr7	25240501	Standard	1.607620519
chr7	25240501	Ultralow	1.085080277
chr7	25241501	Standard	1.331040645
chr7	25241501	Ultralow	1.135279721
chr7	25242501	Standard	1.322397524
chr7	25242501	Ultralow	1.186444538
chr7	25243501	Standard	1.114962618
chr7	25243501	Ultralow	1.207682764
chr7	25244501	Standard	0.7778808965
chr7	25244501	Ultralow	1.179686921
chr7	25245501	Standard	0.8210965019
chr7	25245501	Ultralow	1.125625982
chr7	25246501	Standard	0.8210965019
chr7	25246501	Ultralow	1.079288034
chr7	25247501	Standard	0.6655203226
chr7	25247501	Ultralow	1.005919617
chr7	25248501	Standard	0.363011085
chr7	25248501	Ultralow	0.8900747471
chr7	25249501	Standard	0.1815055425
chr7	25249501	Ultralow	0.8514597906
chr7	25250501	Standard	0.5185872643
chr7	25250501	Ultralow	0.923862834
chr7	25251501	Standard	1.04581765
chr7	25251501	Ultralow	0.9943351296
chr7	25252501	Standard	1.037174529
chr7	25252501	Ultralow	1.058049808
chr7	25253501	Standard	1.28782504
chr7	25253501	Ultralow	1.254986086
chr7	25254501	Standard	1.866914152
chr7	25254501	Ultralow	1.367934834
chr7	25255501	Standard	1.953345362
chr7	25255501	Ultralow	1.323527634
chr7	25262501	Standard	0.7519515333
chr7	25262501	Ultralow	0.6506620169
chr7	25263501	Standard	0.7778808965
chr7	25263501	Ultralow	0.6342506604
chr7	25264501	Standard	0.8124533808
chr7	25264501	Ultralow	0.6670733734
chr7	25265501	Standard	0.7433084122
chr7	25265501	Ultralow	0.7230650603
chr7	25266501	Standard	0.6655203226
chr7	25266501	Ultralow	0.8273254428
chr7	25267501	Standard	0.7865240176
chr7	25267501	Ultralow	0.9875775123
chr7	25268501	Standard	0.6741634436
chr7	25268501	Ultralow	1.09569939
chr7	25269501	Standard	0.6050184751
chr7	25269501	Ultralow	1.121764486
chr7	25270501	Standard	0.7260221701
chr7	25270501	Ultralow	1.214440382
chr7	25271501	Standard	1.002602044
chr7	25271501	Ultralow	1.231817112
chr7	25272501	Standard	1.054460771
chr7	25272501	Ultralow	1.264639825
chr7	25273501	Standard	1.296468161
chr7	25273501	Ultralow	1.275258938
chr7	25274501	Standard	1.296468161
chr7	25274501	Ultralow	1.229886364
chr7	25275501	Standard	1.158178224
chr7	25275501	Ultralow	1.190306034
chr7	25276501	Standard	0.8902414705
chr7	25276501	Ultralow	1.187409912
chr7	25277501	Standard	0.8556689862
chr7	25277501	Ultralow	1.059015182
chr7	25278501	Standard	0.7692377754
chr7	25278501	Ultralow	1.058049808
chr7	25279501	Standard	0.9334570758
chr7	25279501	Ultralow	1.14010659
chr7	25280501	Standard	1.097676376
chr7	25280501	Ultralow	1.062876677
chr7	25281501	Standard	1.054460771
chr7	25281501	Ultralow	0.9914390079
chr7	25282501	Standard	0.9248139547
chr7	25282501	Ultralow	1.068668921
chr7	25283501	Standard	0.7865240176
chr7	25283501	Ultralow	1.06094593
chr7	25284501	Standard	0.6482340804
chr7	25284501	Ultralow	1.050326817
chr7	25285501	Standard	0.5445166276
chr7	25285501	Ultralow	1.032950086
chr7	25286501	Standard	0.7260221701
chr7	25286501	Ultralow	1.079288034
chr7	25287501	Standard	0.7087359279
chr7	25287501	Ultralow	1.00688499
chr7	25288501	Standard	0.6309478383
chr7	25288501	Ultralow	1.040673077
chr7	25289501	Standard	0.6136615961
chr7	25289501	Ultralow	1.115006869
chr7	25290501	Standard	0.6914496858
chr7	25290501	Ultralow	1.145898834
chr7	25291501	Standard	0.5877322329
chr7	25291501	Ultralow	1.192236782
chr7	25292501	Standard	0.4321560536
chr7	25292501	Ultralow	1.305185529
chr7	25293501	Standard	0.6136615961
chr7	25293501	Ultralow	1.27332819
chr7	25294501	Standard	1.037174529
chr7	25294501	Ultralow	1.258847582
chr7	25295501	Standard	1.598977398
chr7	25295501	Ultralow	1.394965303
chr7	25296501	Standard	1.823698546
chr7	25296501	Ultralow	1.388207686
chr7	25297501	Standard	1.823698546
chr7	25297501	Ultralow	1.349592729
chr7	25298501	Standard	1.616263641
chr7	25298501	Ultralow	1.422961147
chr7	25299501	Standard	1.114962618
chr7	25299501	Ultralow	1.349592729
chr7	25300501	Standard	0.6741634436
chr7	25300501	Ultralow	1.261743703
chr7	25301501	Standard	0.475371659
chr7	25301501	Ultralow	1.214440382
chr7	25302501	Standard	0.475371659
chr7	25302501	Ultralow	1.260778329
chr7	25303501	Standard	0.475371659
chr7	25303501	Ultralow	1.169067808
chr7	25304501	Standard	0.4148698115
chr7	25304501	Ultralow	1.120799112
chr7	25305501	Standard	0.121003695
chr7	25305501	Ultralow	1.063842051
chr7	25306501	Standard	0.1469330582
chr7	25306501	Ultralow	1.151691077
chr7	25307501	Standard	0.3111523586
chr7	25307501	Ultralow	1.213475008
chr7	25308501	Standard	0.3802973272
chr7	25308501	Ultralow	1.320631512
chr7	25309501	Standard	0.6568772015
chr7	25309501	Ultralow	1.374692451
chr7	25310501	Standard	0.7778808965
chr7	25310501	Ultralow	1.408480538
chr7	25311501	Standard	0.6223047172
chr7	25311501	Ultralow	1.326423755
chr7	25312501	Standard	0.717379049
chr7	25312501	Ultralow	1.232782486
chr7	25313501	Standard	0.8297396229
chr7	25313501	Ultralow	1.067703547
chr7	25314501	Standard	0.8988845915
chr7	25314501	Ultralow	0.9962658775
chr7	25315501	Standard	1.063103892
chr7	25315501	Ultralow	1.003988869
chr7	25316501	Standard	1.52983243
chr7	25316501	Ultralow	0.9962658775
chr7	25317501	Standard	1.607620519
chr7	25317501	Ultralow	0.9489625558
chr7	25318501	Standard	1.469330582
chr7	25318501	Ultralow	0.9624777905
chr7	25319501	Standard	1.45204434
chr7	25319501	Ultralow	0.9615124166
chr7	25320501	Standard	1.305111282
chr7	25320501	Ultralow	1.066738173
chr7	25321501	Standard	0.9421001969
chr7	25321501	Ultralow	1.075426538
chr7	25322501	Standard	0.8902414705
chr7	25322501	Ultralow	1.208648138
chr7	25323501	Standard	1.089033255
chr7	25323501	Ultralow	1.367934834
chr7	25324501	Standard	1.054460771
chr7	25324501	Ultralow	1.53977139
chr7	25325501	Standard	1.097676376
chr7	25325501	Ultralow	1.413307408
chr7	25326501	Standard	1.175464466
chr7	25326501	Ultralow	1.390138434
chr7	25327501	Standard	1.037174529
chr7	25327501	Ultralow	1.196098277
chr7	25328501	Standard	1.158178224
chr7	25328501	Ultralow	1.003988869
chr7	25329501	Standard	1.322397524
chr7	25329501	Ultralow	0.8553212863
chr7	25330501	Standard	1.477973703
chr7	25330501	Ultralow	0.803191095
chr7	25331501	Standard	1.339683766
chr7	25331501	Ultralow	0.7665068863
chr7	25332501	Standard	1.365613129
chr7	25332501	Ultralow	0.7761606255
chr7	25333501	Standard	1.218680071
chr7	25333501	Ultralow	0.9335165732
chr7	25334501	Standard	0.9680295601
chr7	25334501	Ultralow	0.9383434427
chr7	25335501	Standard	0.8643121072
chr7	25335501	Ultralow	0.913243721
chr7	25336501	Standard	1.114962618
chr7	25336501	Ultralow	0.9759930253
chr7	25337501	Standard	1.227323192
chr7	25337501	Ultralow	0.9586162949
chr7	25338501	Standard	1.097676376
chr7	25338501	Ultralow	0.737545669
chr7	25339501	Standard	0.9421001969
chr7	25339501	Ultralow	0.7220996864
chr7	25340501	Standard	0.7346652912
chr7	25340501	Ultralow	0.7790567472
chr7	25341501	Standard	0.6050184751
chr7	25341501	Ultralow	0.8746287645
chr7	25342501	Standard	0.4494422958
chr7	25342501	Ultralow	1.037776956
chr7	25343501	Standard	0.5445166276
chr7	25343501	Ultralow	1.241470851
chr7	25344501	Standard	0.7000928069
chr7	25344501	Ultralow	1.30035866
chr7	25345501	Standard	0.959386439
chr7	25345501	Ultralow	1.346696608
chr7	25346501	Standard	1.106319497
chr7	25346501	Ultralow	1.219267251
chr7	25347501	Standard	1.253252555
chr7	25347501	Ultralow	1.066738173
chr7	25348501	Standard	1.166821345
chr7	25348501	Ultralow	0.8746287645
chr7	25349501	Standard	1.097676376
chr7	25349501	Ultralow	0.8379445559
chr7	25350501	Standard	1.097676376
chr7	25350501	Ultralow	0.8273254428
chr7	25351501	Standard	0.959386439
chr7	25351501	Ultralow	0.8775248863
chr7	25352501	Standard	0.838382744
chr7	25352501	Ultralow	0.9740622775
chr7	25353501	Standard	0.838382744
chr7	25353501	Ultralow	1.084114903
chr7	25354501	Standard	0.9334570758
chr7	25354501	Ultralow	1.106318503
chr7	25355501	Standard	0.7692377754
chr7	25355501	Ultralow	1.079288034
chr7	25356501	Standard	0.7087359279
chr7	25356501	Ultralow	1.05611906
chr7	25357501	Standard	0.6568772015
chr7	25357501	Ultralow	1.059015182
chr7	25358501	Standard	0.9161708337
chr7	25358501	Ultralow	1.084114903
chr7	25359501	Standard	0.8729552283
chr7	25359501	Ultralow	1.088941773
chr7	25360501	Standard	1.192750708
chr7	25360501	Ultralow	1.136245095
chr7	25361501	Standard	1.598977398
chr7	25361501	Ultralow	1.202855895
chr7	25362501	Standard	2.01384721
chr7	25362501	Ultralow	1.245332347
chr7	25363501	Standard	1.797769183
chr7	25363501	Ultralow	1.30035866
chr7	25364501	Standard	1.676765488
chr7	25364501	Ultralow	1.253055338
chr7	25365501	Standard	1.564404914
chr7	25365501	Ultralow	1.172929303
chr7	25366501	Standard	1.391542493
chr7	25366501	Ultralow	1.121764486
chr7	25367501	Standard	1.261895677
chr7	25367501	Ultralow	1.030053964
chr7	25368501	Standard	1.547118672
chr7	25368501	Ultralow	0.978889147
chr7	25369501	Standard	1.711337972
chr7	25369501	Ultralow	1.05611906
chr7	25370501	Standard	1.538475551
chr7	25370501	Ultralow	1.007850364
chr7	25371501	Standard	1.391542493
chr7	25371501	Ultralow	0.9277243297
chr7	25372501	Standard	1.235966313
chr7	25372501	Ultralow	0.9364126949
chr7	25373501	Standard	0.9680295601
chr7	25373501	Ultralow	0.8398753037
chr7	25374501	Standard	0.959386439
chr7	25374501	Ultralow	0.7616800168
chr7	25375501	Standard	1.002602044
chr7	25375501	Ultralow	0.7916066081
chr7	25376501	Standard	0.8124533808
chr7	25376501	Ultralow	0.8862132515
chr7	25377501	Standard	0.6655203226
chr7	25377501	Ultralow	0.8977977384
chr7	25378501	Standard	0.6741634436
chr7	25378501	Ultralow	0.9528240514
chr7	25379501	Standard	0.4667285379
chr7	25379501	Ultralow	1.088941773
chr7	25380501	Standard	0.4321560536
chr7	25380501	Ultralow	1.27815506
chr7	25381501	Standard	0.6568772015
chr7	25381501	Ultralow	1.151691077
chr7	25382501	Standard	0.5790891118
chr7	25382501	Ultralow	1.126591356
chr7	25383501	Standard	0.4321560536
chr7	25383501	Ultralow	1.143002712
chr7	25384501	Standard	0.4321560536
chr7	25384501	Ultralow	0.9499279297
chr7	25385501	Standard	0.2592936322
chr7	25385501	Ultralow	0.7201689386
chr7	25386501	Standard	0.24200739
chr7	25386501	Ultralow	0.7172728168
chr7	25387501	Standard	0.4321560536
chr7	25387501	Ultralow	0.6757617386
chr7	25388501	Standard	0.4667285379
chr7	25388501	Ultralow	0.6815539821
chr7	25389501	Standard	0.4667285379
chr7	25389501	Ultralow	0.8022257211
chr7	25390501	Standard	0.6914496858
chr7	25390501	Ultralow	0.8649750254
chr7	25391501	Standard	0.8124533808
chr7	25391501	Ultralow	0.9895082601
chr7	25392501	Standard	0.7951671387
chr7	25392501	Ultralow	1.059015182
chr7	25393501	Standard	0.9075277126
chr7	25393501	Ultralow	1.152656451
chr7	25394501	Standard	1.054460771
chr7	25394501	Ultralow	1.294566416
chr7	25395501	Standard	0.9680295601
chr7	25395501	Ultralow	1.367934834
chr7	25396501	Standard	0.9075277126
chr7	25396501	Ultralow	1.372761703
chr7	25397501	Standard	1.166821345
chr7	25397501	Ultralow	1.486675825
chr7	25398501	Standard	1.279181919
chr7	25398501	Ultralow	1.494398816
chr7	25399501	Standard	1.339683766
chr7	25399501	Ultralow	1.407515164
chr7	25400501	Standard	1.356970008
chr7	25400501	Ultralow	1.30035866
chr7	25401501	Standard	1.28782504
chr7	25401501	Ultralow	1.208648138
chr7	25402501	Standard	1.305111282
chr7	25402501	Ultralow	1.05611906
chr7	25403501	Standard	1.391542493
chr7	25403501	Ultralow	0.8949016167
chr7	25404501	Standard	1.486616824
chr7	25404501	Ultralow	0.7684376342
chr7	25405501	Standard	1.676765488
chr7	25405501	Ultralow	0.9190359645
chr7	25406501	Standard	1.711337972
chr7	25406501	Ultralow	0.9373780688
chr7	25407501	Standard	1.348326887
chr7	25407501	Ultralow	0.8746287645
chr7	25408501	Standard	1.477973703
chr7	25408501	Ultralow	0.9064861036
chr7	25409501	Standard	1.659479246
chr7	25409501	Ultralow	0.9528240514
chr7	25410501	Standard	1.875557273
chr7	25410501	Ultralow	0.8755941384
chr7	25411501	Standard	1.728624214
chr7	25411501	Ultralow	0.9605470427
chr7	25412501	Standard	1.650836125
chr7	25412501	Ultralow	1.113076121
chr7	25413501	Standard	1.279181919
chr7	25413501	Ultralow	1.10535313
chr7	25414501	Standard	1.235966313
chr7	25414501	Ultralow	1.098595512
chr7	25415501	Standard	1.019888287
chr7	25415501	Ultralow	1.05611906
chr7	25416501	Standard	1.270538798
chr7	25416501	Ultralow	0.9953005036
chr7	25417501	Standard	1.503903067
chr7	25417501	Ultralow	0.9364126949
chr7	25418501	Standard	1.443401219
chr7	25418501	Ultralow	0.9750276514
chr7	25419501	Standard	1.175464466
chr7	25419501	Ultralow	0.9508933036
chr7	25420501	Standard	0.9248139547
chr7	25420501	Ultralow	0.9933697557
chr7	25421501	Standard	0.8297396229
chr7	25421501	Ultralow	0.9866121383
chr7	25422501	Standard	0.8556689862
chr7	25422501	Ultralow	0.9624777905
chr7	25423501	Standard	0.7865240176
chr7	25423501	Ultralow	0.924828208
chr7	25424501	Standard	0.6914496858
chr7	25424501	Ultralow	0.9489625558
chr7	25425501	Standard	0.5877322329
chr7	25425501	Ultralow	0.9673046601
chr7	25426501	Standard	0.363011085
chr7	25426501	Ultralow	0.9924043818
chr7	25427501	Standard	0.3716542061
chr7	25427501	Ultralow	0.9692354079
chr7	25428501	Standard	0.5185872643
chr7	25428501	Ultralow	0.979854521
chr7	25429501	Standard	0.4407991747
chr7	25429501	Ultralow	0.9673046601
chr7	25430501	Standard	0.5185872643
chr7	25430501	Ultralow	0.9721315297
chr7	25431501	Standard	0.5099441433
chr7	25431501	Ultralow	0.9721315297
chr7	25432501	Standard	0.2765798743
chr7	25432501	Ultralow	1.07832266
chr7	25433501	Standard	0.1728624214
chr7	25433501	Ultralow	1.121764486
chr7	25434501	Standard	0.1728624214
chr7	25434501	Ultralow	1.135279721
chr7	25435501	Standard	0.2592936322
chr7	25435501	Ultralow	1.10535313
chr7	25436501	Standard	0.363011085
chr7	25436501	Ultralow	1.126591356
chr7	25437501	Standard	0.4235129325
chr7	25437501	Ultralow	1.040673077
chr7	25438501	Standard	0.5445166276
chr7	25438501	Ultralow	0.9470318079
chr7	25439501	Standard	0.7433084122
chr7	25439501	Ultralow	0.9228974601
chr7	25440501	Standard	0.7865240176
chr7	25440501	Ultralow	0.8842825036
chr7	25441501	Standard	0.8210965019
chr7	25441501	Ultralow	0.8331176863
chr7	25442501	Standard	0.9161708337
chr7	25442501	Ultralow	0.891040121
chr7	25443501	Standard	0.8902414705
chr7	25443501	Ultralow	0.847598295
chr7	25444501	Standard	0.9939589233
chr7	25444501	Ultralow	0.8987631123
chr7	25445501	Standard	0.9075277126
chr7	25445501	Ultralow	0.9431703123
chr7	25446501	Standard	0.9766726812
chr7	25446501	Ultralow	1.000127373
chr7	25447501	Standard	1.149535103
chr7	25447501	Ultralow	1.000127373
chr7	25448501	Standard	1.45204434
chr7	25448501	Ultralow	1.156517947
chr7	25449501	Standard	1.650836125
chr7	25449501	Ultralow	1.155552573
chr7	25450501	Standard	1.93605912
chr7	25450501	Ultralow	1.075426538
chr7	25451501	Standard	2.057062815
chr7	25451501	Ultralow	0.9962658775
chr7	25452501	Standard	2.057062815
chr7	25452501	Ultralow	1.058049808
chr7	25453501	Standard	1.93605912
chr7	25453501	Ultralow	1.077357286
chr7	25454501	Standard	1.69405173
chr7	25454501	Ultralow	1.064807425
chr7	25455501	Standard	1.28782504
chr7	25455501	Ultralow	1.152656451
chr7	25456501	Standard	1.166821345
chr7	25456501	Ultralow	1.234713234
chr7	25457501	Standard	1.296468161
chr7	25457501	Ultralow	1.125625982
chr7	25458501	Standard	1.071747013
chr7	25458501	Ultralow	1.032950086
chr7	25459501	Standard	0.8124533808
chr7	25459501	Ultralow	1.025227095
chr7	25460501	Standard	0.8124533808
chr7	25460501	Ultralow	1.03391546
chr7	25461501	Standard	0.5877322329
chr7	25461501	Ultralow	0.979854521
chr7	25462501	Standard	0.1037174529
chr7	25462501	Ultralow	1.031984712
chr7	25463501	Standard	0
chr7	25463501	Ultralow	1.050326817
chr7	25464501	Standard	0
chr7	25464501	Ultralow	1.027157843
chr7	25465501	Standard	0
chr7	25465501	Ultralow	1.05129219
chr7	25466501	Standard	0.2074349057
chr7	25466501	Ultralow	1.048396069
chr7	25467501	Standard	0.3025092375
chr7	25467501	Ultralow	0.9122783471
chr7	25468501	Standard	0.3284386008
chr7	25468501	Ultralow	0.8157409559
chr7	25469501	Standard	0.3889404483
chr7	25469501	Ultralow	0.8630442776
chr7	25470501	Standard	0.4062266904
chr7	25470501	Ultralow	0.8447021732
chr7	25471501	Standard	0.6741634436
chr7	25471501	Ultralow	0.8080179646
chr7	25472501	Standard	0.8124533808
chr7	25472501	Ultralow	0.8862132515
chr7	25473501	Standard	0.8124533808
chr7	25473501	Ultralow	0.8833171297
chr7	25474501	Standard	1.149535103
chr7	25474501	Ultralow	0.8649750254
chr7	25475501	Standard	1.149535103
chr7	25475501	Ultralow	0.8263600689
chr7	25476501	Standard	0.7865240176
chr7	25476501	Ultralow	0.9200013384
chr7	25477501	Standard	0.7778808965
chr7	25477501	Ultralow	0.9711661557
chr7	25478501	Standard	1.04581765
chr7	25478501	Ultralow	0.9991619992
chr7	25479501	Standard	0.8643121072
chr7	25479501	Ultralow	0.9489625558
chr7	25480501	Standard	1.218680071
chr7	25480501	Ultralow	0.9673046601
chr7	25481501	Standard	1.789126062
chr7	25481501	Ultralow	1.039707704
chr7	25482501	Standard	2.065705936
chr7	25482501	Ultralow	1.076391912
chr7	25483501	Standard	2.005204089
chr7	25483501	Ultralow	1.168102434
chr7	25484501	Standard	1.901486636
chr7	25484501	Ultralow	1.231817112
chr7	25485501	Standard	1.823698546
chr7	25485501	Ultralow	1.224094121
chr7	25486501	Standard	1.261895677
chr7	25486501	Ultralow	1.163275564
chr7	25487501	Standard	0.8297396229
chr7	25487501	Ultralow	1.209613512
chr7	25488501	Standard	0.9680295601
chr7	25488501	Ultralow	1.161344816
chr7	25489501	Standard	0.9334570758
chr7	25489501	Ultralow	1.150725703
chr7	25490501	Standard	0.6655203226
chr7	25490501	Ultralow	1.137210469
chr7	25491501	Standard	0.7951671387
chr7	25491501	Ultralow	1.130452851
chr7	25492501	Standard	1.21003695
chr7	25492501	Ultralow	1.017504104
chr7	25493501	Standard	1.305111282
chr7	25493501	Ultralow	1.020400225
chr7	25494501	Standard	1.434758098
chr7	25494501	Ultralow	0.8871786254
chr7	25495501	Standard	1.460687461
chr7	25495501	Ultralow	0.8456675471
chr7	25496501	Standard	1.503903067
chr7	25496501	Ultralow	0.8437367993
chr7	25497501	Standard	1.244609434
chr7	25497501	Ultralow	0.7684376342
chr7	25498501	Standard	0.959386439
chr7	25498501	Ultralow	0.7336841733
chr7	25499501	Standard	1.019888287
chr7	25499501	Ultralow	0.8717326428
chr7	25500501	Standard	1.443401219
chr7	25500501	Ultralow	0.8949016167
chr7	25501501	Standard	1.495259946
chr7	25501501	Ultralow	0.8263600689
chr7	25502501	Standard	1.840984788
chr7	25502501	Ultralow	0.9103475993
chr7	25503501	Standard	2.368215174
chr7	25503501	Ultralow	0.9508933036
chr7	25504501	Standard	2.532434474
chr7	25504501	Ultralow	0.9451010601
chr7	25505501	Standard	2.394144537
chr7	25505501	Ultralow	1.06094593
chr7	25506501	Standard	2.100278421
chr7	25506501	Ultralow	1.147829582
chr7	25507501	Standard	1.892843515
chr7	25507501	Ultralow	1.223128747
chr7	25508501	Standard	1.296468161
chr7	25508501	Ultralow	1.175825425
chr7	25509501	Standard	1.495259946
chr7	25509501	Ultralow	1.129487477
chr7	25510501	Standard	1.270538798
chr7	25510501	Ultralow	1.093768643
chr7	25511501	Standard	1.227323192
chr7	25511501	Ultralow	1.138175843
chr7	25512501	Standard	1.097676376
chr7	25512501	Ultralow	1.158448695
chr7	25513501	Standard	1.512546188
chr7	25513501	Ultralow	1.324493008
chr7	25514501	Standard	1.331040645
chr7	25514501	Ultralow	1.427788016
chr7	25515501	Standard	1.305111282
chr7	25515501	Ultralow	1.345731234
chr7	25516501	Standard	1.650836125
chr7	25516501	Ultralow	1.254986086
chr7	25517501	Standard	1.754553578
chr7	25517501	Ultralow	1.109214625
chr7	25518501	Standard	1.521189309
chr7	25518501	Ultralow	0.9441356862
chr7	25519501	Standard	1.417471856
chr7	25519501	Ultralow	0.8089833385
chr7	25520501	Standard	1.780482941
chr7	25520501	Ultralow	0.8224985733
chr7	25521501	Standard	2.126207784
chr7	25521501	Ultralow	0.8871786254
chr7	25522501	Standard	2.463289506
chr7	25522501	Ultralow	0.9344819471
chr7	25523501	Standard	2.238568358
chr7	25523501	Ultralow	0.990473634
chr7	25524501	Standard	1.892843515
chr7	25524501	Ultralow	1.037776956
chr7	25525501	Standard	1.443401219
chr7	25525501	Ultralow	0.968270034
chr7	25526501	Standard	0.8902414705
chr7	25526501	Ultralow	0.8418060515
chr7	25527501	Standard	0.7260221701
chr7	25527501	Ultralow	0.9296550775
chr7	25528501	Standard	0.8470258651
chr7	25528501	Ultralow	0.9441356862
chr7	25529501	Standard	0.8643121072
chr7	25529501	Ultralow	0.9209667123
chr7	25530501	Standard	1.13224886
chr7	25530501	Ultralow	0.9943351296
chr7	25531501	Standard	1.253252555
chr7	25531501	Ultralow	1.104387756
chr7	25532501	Standard	1.011245165
chr7	25532501	Ultralow	1.049361443
chr7	25533501	Standard	1.019888287
chr7	25533501	Ultralow	1.028123217
chr7	25534501	Standard	1.313754403
chr7	25534501	Ultralow	1.093768643
chr7	25535501	Standard	1.434758098
chr7	25535501	Ultralow	1.137210469
chr7	25536501	Standard	1.547118672
chr7	25536501	Ultralow	1.123695234
chr7	25537501	Standard	1.711337972
chr7	25537501	Ultralow	1.048396069
chr7	25538501	Standard	1.668122367
chr7	25538501	Ultralow	1.027157843
chr7	25539501	Standard	1.426114977
chr7	25539501	Ultralow	0.9673046601
chr7	25540501	Standard	1.28782504
chr7	25540501	Ultralow	0.8900747471
chr7	25541501	Standard	1.080390134
chr7	25541501	Ultralow	0.8669057732
chr7	25542501	Standard	0.6482340804
chr7	25542501	Ultralow	0.9605470427
chr7	25543501	Standard	0.4926579011
chr7	25543501	Ultralow	1.030053964
chr7	25544501	Standard	0.7865240176
chr7	25544501	Ultralow	1.10535313
chr7	25545501	Standard	1.028531408
chr7	25545501	Ultralow	1.170998556
chr7	25546501	Standard	1.089033255
chr7	25546501	Ultralow	1.089907147
chr7	25547501	Standard	1.218680071
chr7	25547501	Ultralow	1.030053964
chr7	25548501	Standard	1.339683766
chr7	25548501	Ultralow	1.063842051
chr7	25549501	Standard	1.218680071
chr7	25549501	Ultralow	1.035846208
chr7	25550501	Standard	1.166821345
chr7	25550501	Ultralow	0.9451010601
chr7	25551501	Standard	1.175464466
chr7	25551501	Ultralow	1.030053964
chr7	25552501	Standard	1.270538798
chr7	25552501	Ultralow	0.9451010601
chr7	25553501	Standard	1.417471856
chr7	25553501	Ultralow	0.7278919299
chr7	25554501	Standard	1.573048035
chr7	25554501	Ultralow	0.6120470604
chr7	25555501	Standard	1.45204434
chr7	25555501	Ultralow	0.57246673
chr7	25556501	Standard	1.719981093
chr7	25556501	Ultralow	0.484617704
chr7	25557501	Standard	1.961988483
chr7	25557501	Ultralow	0.5338517735
chr7	25558501	Standard	1.901486636
chr7	25558501	Ultralow	0.6738309908
chr7	25559501	Standard	1.676765488
chr7	25559501	Ultralow	0.725961182
chr7	25560501	Standard	1.581691156
chr7	25560501	Ultralow	0.7423725385
chr7	25561501	Standard	1.080390134
chr7	25561501	Ultralow	0.8176717037
chr7	25562501	Standard	0.6223047172
chr7	25562501	Ultralow	0.9055207297
chr7	25563501	Standard	0.3975835693
chr7	25563501	Ultralow	0.9006938601
chr7	25564501	Standard	0.2247211479
chr7	25564501	Ultralow	0.9586162949
chr7	25565501	Standard	0.1037174529
chr7	25565501	Ultralow	1.118868364
chr7	25566501	Standard	0.2074349057
chr7	25566501	Ultralow	1.134314347
chr7	25567501	Standard	0.4321560536
chr7	25567501	Ultralow	1.194167529
chr7	25568501	Standard	0.8038102597
chr7	25568501	Ultralow	1.365038712
chr7	25569501	Standard	0.9766726812
chr7	25569501	Ultralow	1.427788016
chr7	25570501	Standard	1.04581765
chr7	25570501	Ultralow	1.448060868
chr7	25571501	Standard	1.201393829
chr7	25571501	Ultralow	1.493433442
chr7	25572501	Standard	1.21003695
chr7	25572501	Ultralow	1.357315721
chr7	25573501	Standard	1.114962618
chr7	25573501	Ultralow	1.12272986
chr7	25574501	Standard	1.28782504
chr7	25574501	Ultralow	0.9537894253
chr7	25575501	Standard	1.365613129
chr7	25575501	Ultralow	0.8080179646
chr7	25576501	Standard	1.123605739
chr7	25576501	Ultralow	0.8060872167
chr7	25577501	Standard	1.054460771
chr7	25577501	Ultralow	0.868836521
chr7	25578501	Standard	1.123605739
chr7	25578501	Ultralow	0.9412395645
chr7	25579501	Standard	1.106319497
chr7	25579501	Ultralow	1.030053964
chr7	25580501	Standard	1.201393829
chr7	25580501	Ultralow	1.099560886
chr7	25581501	Standard	1.201393829
chr7	25581501	Ultralow	1.009781112
chr7	25582501	Standard	1.13224886
chr7	25582501	Ultralow	0.9219320862
chr7	25583501	Standard	0.7865240176
chr7	25583501	Ultralow	0.836013808
chr7	25584501	Standard	0.6050184751
chr7	25584501	Ultralow	0.8678711471
chr7	25585501	Standard	0.4407991747
chr7	25585501	Ultralow	0.9499279297
chr7	25586501	Standard	0.4667285379
chr7	25586501	Ultralow	1.013642608
chr7	25587501	Standard	0.5445166276
chr7	25587501	Ultralow	1.03391546
chr7	25588501	Standard	0.6741634436
chr7	25588501	Ultralow	1.001092747
chr7	25589501	Standard	0.5358735065
chr7	25589501	Ultralow	0.9981966253
chr7	25590501	Standard	0.363011085
chr7	25590501	Ultralow	0.9200013384
chr7	25591501	Standard	0.3025092375
chr7	25591501	Ultralow	0.8620789037
chr7	25592501	Standard	0.1987917847
chr7	25592501	Ultralow	0.9644085384
chr7	25593501	Standard	0.07778808965
chr7	25593501	Ultralow	1.052257564
chr7	25594501	Standard	0.0950743318
chr7	25594501	Ultralow	0.9537894253
chr7	25595501	Standard	0.2679367532
chr7	25595501	Ultralow	0.8350484341
chr7	25596501	Standard	0.4840147801
chr7	25596501	Ultralow	0.8109140863
chr7	25597501	Standard	0.5790891118
chr7	25597501	Ultralow	0.7163074429
chr7	25598501	Standard	0.6136615961
chr7	25598501	Ultralow	0.8215331993
chr7	25599501	Standard	0.8297396229
chr7	25599501	Ultralow	0.9644085384
chr7	25600501	Standard	0.7346652912
chr7	25600501	Ultralow	1.085080277
chr7	25601501	Standard	0.6223047172
chr7	25601501	Ultralow	1.111145373
chr7	25602501	Standard	0.6655203226
chr7	25602501	Ultralow	1.175825425
chr7	25603501	Standard	0.8815983494
chr7	25603501	Ultralow	1.128522103
chr7	25604501	Standard	1.063103892
chr7	25604501	Ultralow	1.049361443
chr7	25605501	Standard	1.477973703
chr7	25605501	Ultralow	1.043569199
chr7	25606501	Standard	1.408828735
chr7	25606501	Ultralow	1.065772799
chr7	25607501	Standard	1.382899372
chr7	25607501	Ultralow	1.058049808
chr7	25608501	Standard	1.339683766
chr7	25608501	Ultralow	1.040673077
chr7	25609501	Standard	1.184107587
chr7	25609501	Ultralow	0.9981966253
chr7	25610501	Standard	0.7087359279
chr7	25610501	Ultralow	0.957650921
chr7	25611501	Standard	0.7260221701
chr7	25611501	Ultralow	1.041638451
chr7	25612501	Standard	0.5531597486
chr7	25612501	Ultralow	1.062876677
chr7	25613501	Standard	0.3370817218
chr7	25613501	Ultralow	1.111145373
chr7	25614501	Standard	0.1815055425
chr7	25614501	Ultralow	1.157483321
chr7	25615501	Standard	0.5272303854
chr7	25615501	Ultralow	1.138175843
chr7	25616501	Standard	0.5445166276
chr7	25616501	Ultralow	1.003023495
chr7	25617501	Standard	0.717379049
chr7	25617501	Ultralow	0.9537894253
chr7	25618501	Standard	0.717379049
chr7	25618501	Ultralow	0.9431703123
chr7	25619501	Standard	0.6050184751
chr7	25619501	Ultralow	0.9856467644
chr7	25620501	Standard	0.3284386008
chr7	25620501	Ultralow	0.9827506427
chr7	25621501	Standard	0.4407991747
chr7	25621501	Ultralow	1.068668921
chr7	25622501	Standard	0.5099441433
chr7	25622501	Ultralow	1.080253408
chr7	25623501	Standard	0.7260221701
chr7	25623501	Ultralow	1.034880834
chr7	25624501	Standard	0.8902414705
chr7	25624501	Ultralow	0.9885428862
chr7	25625501	Standard	1.201393829
chr7	25625501	Ultralow	1.03874233
chr7	25626501	Standard	1.719981093
chr7	25626501	Ultralow	0.9875775123
chr7	25627501	Standard	1.832341667
chr7	25627501	Ultralow	0.9103475993
chr7	25628501	Standard	1.797769183
chr7	25628501	Ultralow	0.8842825036
chr7	25629501	Standard	1.789126062
chr7	25629501	Ultralow	0.9431703123
chr7	25630501	Standard	1.469330582
chr7	25630501	Ultralow	0.8920054949
chr7	25631501	Standard	0.950743318
chr7	25631501	Ultralow	0.8350484341
chr7	25632501	Standard	1.011245165
chr7	25632501	Ultralow	0.9122783471
chr7	25633501	Standard	1.313754403
chr7	25633501	Ultralow	0.9286897036
chr7	25634501	Standard	1.668122367
chr7	25634501	Ultralow	0.814775582
chr7	25635501	Standard	2.01384721
chr7	25635501	Ultralow	0.8282908167
chr7	25636501	Standard	1.840984788
chr7	25636501	Ultralow	0.8485636689
chr7	25637501	Standard	1.503903067
chr7	25637501	Ultralow	0.8157409559
chr7	25638501	Standard	1.331040645
chr7	25638501	Ultralow	0.8427714254
chr7	25639501	Standard	1.313754403
chr7	25639501	Ultralow	0.8997284862
chr7	25640501	Standard	1.348326887
chr7	25640501	Ultralow	0.8842825036
chr7	25641501	Standard	1.391542493
chr7	25641501	Ultralow	0.9064861036
chr7	25642501	Standard	1.313754403
chr7	25642501	Ultralow	0.9779237731
chr7	25643501	Standard	1.011245165
chr7	25643501	Ultralow	0.9827506427
chr7	25644501	Standard	0.5358735065
chr7	25644501	Ultralow	0.9981966253
chr7	25645501	Standard	0.3025092375
chr7	25645501	Ultralow	0.9711661557
chr7	25646501	Standard	0.4407991747
chr7	25646501	Ultralow	0.9615124166
chr7	25647501	Standard	0.8297396229
chr7	25647501	Ultralow	0.9277243297
chr7	25648501	Standard	1.348326887
chr7	25648501	Ultralow	0.9422049384
chr7	25649501	Standard	1.780482941
chr7	25649501	Ultralow	0.9779237731
chr7	25650501	Standard	1.832341667
chr7	25650501	Ultralow	1.096664764
chr7	25651501	Standard	1.849627909
chr7	25651501	Ultralow	1.141071964
chr7	25652501	Standard	1.616263641
chr7	25652501	Ultralow	1.118868364
chr7	25653501	Standard	1.114962618
chr7	25653501	Ultralow	1.05611906
chr7	25654501	Standard	1.106319497
chr7	25654501	Ultralow	1.01653873
chr7	25655501	Standard	1.166821345
chr7	25655501	Ultralow	0.9972312514
chr7	25656501	Standard	1.279181919
chr7	25656501	Ultralow	0.9924043818
chr7	25657501	Standard	1.296468161
chr7	25657501	Ultralow	1.102457008
chr7	25658501	Standard	1.313754403
chr7	25658501	Ultralow	1.16231019
chr7	25659501	Standard	1.28782504
chr7	25659501	Ultralow	1.12755673
chr7	25660501	Standard	1.002602044
chr7	25660501	Ultralow	1.08314953
chr7	25661501	Standard	0.950743318
chr7	25661501	Ultralow	1.002058121
chr7	25662501	Standard	0.9939589233
chr7	25662501	Ultralow	0.8331176863
chr7	25663501	Standard	1.097676376
chr7	25663501	Ultralow	0.7684376342
chr7	25664501	Standard	0.7260221701
chr7	25664501	Ultralow	0.7867797385
chr7	25665501	Standard	0.9334570758
chr7	25665501	Ultralow	0.813810208
chr7	25666501	Standard	0.9853158023
chr7	25666501	Ultralow	0.8726980167
chr7	25667501	Standard	1.227323192
chr7	25667501	Ultralow	0.8920054949
chr7	25668501	Standard	1.123605739
chr7	25668501	Ultralow	0.8398753037
chr7	25669501	Standard	1.391542493
chr7	25669501	Ultralow	0.7607146429
chr7	25670501	Standard	1.400185614
chr7	25670501	Ultralow	0.7143766951
chr7	25671501	Standard	1.45204434
chr7	25671501	Ultralow	0.748164782
chr7	25672501	Standard	1.089033255
chr7	25672501	Ultralow	0.8244293211
chr7	25673501	Standard	1.201393829
chr7	25673501	Ultralow	0.9093822254
chr7	25674501	Standard	1.123605739
chr7	25674501	Ultralow	1.066738173
chr7	25675501	Standard	1.140891982
chr7	25675501	Ultralow	1.111145373
chr7	25676501	Standard	0.7692377754
chr7	25676501	Ultralow	1.090872521
chr7	25677501	Standard	0.7519515333
chr7	25677501	Ultralow	1.05611906
chr7	25678501	Standard	0.8297396229
chr7	25678501	Ultralow	1.164240938
chr7	25679501	Standard	0.959386439
chr7	25679501	Ultralow	1.157483321
chr7	25680501	Standard	0.7433084122
chr7	25680501	Ultralow	1.106318503
chr7	25681501	Standard	0.9075277126
chr7	25681501	Ultralow	1.11790299
chr7	25682501	Standard	0.950743318
chr7	25682501	Ultralow	1.030053964
chr7	25683501	Standard	0.9248139547
chr7	25683501	Ultralow	0.8726980167
chr7	25684501	Standard	0.8470258651
chr7	25684501	Ultralow	0.8437367993
chr7	25685501	Standard	0.950743318
chr7	25685501	Ultralow	0.8456675471
chr7	25686501	Standard	0.950743318
chr7	25686501	Ultralow	0.8109140863
chr7	25687501	Standard	0.9939589233
chr7	25687501	Ultralow	0.8128448341
chr7	25688501	Standard	1.011245165
chr7	25688501	Ultralow	0.8041564689
chr7	25689501	Standard	1.002602044
chr7	25689501	Ultralow	0.7520262777
chr7	25690501	Standard	1.002602044
chr7	25690501	Ultralow	0.8273254428
chr7	25691501	Standard	1.218680071
chr7	25691501	Ultralow	0.8949016167
chr7	25692501	Standard	1.279181919
chr7	25692501	Ultralow	1.059980556
chr7	25693501	Standard	1.166821345
chr7	25693501	Ultralow	1.070599669
chr7	25694501	Standard	1.054460771
chr7	25694501	Ultralow	1.085080277
chr7	25695501	Standard	1.054460771
chr7	25695501	Ultralow	1.059015182
chr7	25696501	Standard	1.019888287
chr7	25696501	Ultralow	1.003023495
chr7	25697501	Standard	1.175464466
chr7	25697501	Ultralow	0.9257935819
chr7	25698501	Standard	1.426114977
chr7	25698501	Ultralow	0.9981966253
chr7	25699501	Standard	1.866914152
chr7	25699501	Ultralow	1.081218782
chr7	25700501	Standard	2.558363837
chr7	25700501	Ultralow	1.153621825
chr7	25701501	Standard	3.076951102
chr7	25701501	Ultralow	1.235678608
chr7	25702501	Standard	3.54367964
chr7	25702501	Ultralow	1.293601042
chr7	25703501	Standard	3.70789894
chr7	25703501	Ultralow	1.323527634
chr7	25704501	Standard	3.344887855
chr7	25704501	Ultralow	1.239540103
chr7	25705501	Standard	2.999163012
chr7	25705501	Ultralow	1.150725703
chr7	25706501	Standard	2.627508806
chr7	25706501	Ultralow	1.066738173
chr7	25707501	Standard	2.108921542
chr7	25707501	Ultralow	1.059980556
chr7	25708501	Standard	2.048419694
chr7	25708501	Ultralow	0.9499279297
chr7	25709501	Standard	2.316356447
chr7	25709501	Ultralow	1.086045651
chr7	25710501	Standard	1.953345362
chr7	25710501	Ultralow	1.108249251
chr7	25711501	Standard	1.477973703
chr7	25711501	Ultralow	1.066738173
chr7	25712501	Standard	1.184107587
chr7	25712501	Ultralow	0.9962658775
chr7	25713501	Standard	0.8124533808
chr7	25713501	Ultralow	1.035846208
chr7	25714501	Standard	0.5531597486
chr7	25714501	Ultralow	0.9228974601
chr7	25715501	Standard	0.5445166276
chr7	25715501	Ultralow	0.8504944167
chr7	25716501	Standard	0.5445166276
chr7	25716501	Ultralow	0.9084168514
chr7	25717501	Standard	0.7260221701
chr7	25717501	Ultralow	0.9296550775
chr7	25718501	Standard	0.8556689862
chr7	25718501	Ultralow	0.9624777905
chr7	25719501	Standard	0.8470258651
chr7	25719501	Ultralow	0.9393088166
chr7	25720501	Standard	0.9421001969
chr7	25720501	Ultralow	1.008815738
chr7	25721501	Standard	1.097676376
chr7	25721501	Ultralow	0.9673046601
chr7	25722501	Standard	1.019888287
chr7	25722501	Ultralow	0.9142090949
chr7	25723501	Standard	0.8038102597
chr7	25723501	Ultralow	0.9306204514
chr7	25724501	Standard	0.5531597486
chr7	25724501	Ultralow	0.9702007818
chr7	25725501	Standard	0.7000928069
chr7	25725501	Ultralow	0.9624777905
chr7	25726501	Standard	0.6914496858
chr7	25726501	Ultralow	1.014607982
chr7	25727501	Standard	0.8038102597
chr7	25727501	Ultralow	1.086045651
chr7	25728501	Standard	0.9939589233
chr7	25728501	Ultralow	1.026192469
chr7	25729501	Standard	1.184107587
chr7	25729501	Ultralow	0.9663392862
chr7	25730501	Standard	0.950743318
chr7	25730501	Ultralow	0.9508933036
chr7	25731501	Standard	0.9680295601
chr7	25731501	Ultralow	0.9180705906
chr7	25732501	Standard	0.717379049
chr7	25732501	Ultralow	0.9035899819
chr7	25733501	Standard	0.7000928069
chr7	25733501	Ultralow	0.869801895
chr7	25734501	Standard	0.596375354
chr7	25734501	Ultralow	0.9035899819
chr7	25735501	Standard	0.4407991747
chr7	25735501	Ultralow	0.9344819471
chr7	25736501	Standard	0.354367964
chr7	25736501	Ultralow	0.9962658775
chr7	25737501	Standard	0.7000928069
chr7	25737501	Ultralow	1.131418225
chr7	25738501	Standard	0.9161708337
chr7	25738501	Ultralow	1.294566416
chr7	25739501	Standard	0.8902414705
chr7	25739501	Ultralow	1.283947303
chr7	25740501	Standard	1.04581765
chr7	25740501	Ultralow	1.38917306
chr7	25741501	Standard	1.175464466
chr7	25741501	Ultralow	1.553286625
chr7	25742501	Standard	0.8210965019
chr7	25742501	Ultralow	1.444199373
chr7	25743501	Standard	0.4407991747
chr7	25743501	Ultralow	1.426822642
chr7	25744501	Standard	0.5877322329
chr7	25744501	Ultralow	1.461576103
chr7	25745501	Standard	0.7865240176
chr7	25745501	Ultralow	1.403653668
chr7	25746501	Standard	0.7778808965
chr7	25746501	Ultralow	1.225059495
chr7	25747501	Standard	0.8210965019
chr7	25747501	Ultralow	1.325458382
chr7	25748501	Standard	0.9248139547
chr7	25748501	Ultralow	1.312908521
chr7	25749501	Standard	0.7865240176
chr7	25749501	Ultralow	1.357315721
chr7	25750501	Standard	0.4667285379
chr7	25750501	Ultralow	1.366004086
chr7	25751501	Standard	0.4148698115
chr7	25751501	Ultralow	1.410411286
chr7	25752501	Standard	0.4580854168
chr7	25752501	Ultralow	1.261743703
chr7	25753501	Standard	0.8470258651
chr7	25753501	Ultralow	1.23374786
chr7	25754501	Standard	0.8988845915
chr7	25754501	Ultralow	1.12755673
chr7	25755501	Standard	1.503903067
chr7	25755501	Ultralow	0.9991619992
chr7	25756501	Standard	1.979274726
chr7	25756501	Ultralow	0.8775248863
chr7	25757501	Standard	2.117564663
chr7	25757501	Ultralow	0.8273254428
chr7	25758501	Standard	1.763196699
chr7	25758501	Ultralow	0.8109140863
chr7	25759501	Standard	1.676765488
chr7	25759501	Ultralow	0.8311869385
chr7	25760501	Standard	1.521189309
chr7	25760501	Ultralow	0.8176717037
chr7	25761501	Standard	0.9766726812
chr7	25761501	Ultralow	0.8900747471
chr7	25762501	Standard	0.9248139547
chr7	25762501	Ultralow	1.03391546
chr7	25763501	Standard	1.063103892
chr7	25763501	Ultralow	1.134314347
chr7	25764501	Standard	1.175464466
chr7	25764501	Ultralow	1.194167529
chr7	25765501	Standard	0.838382744
chr7	25765501	Ultralow	1.412342034
chr7	25766501	Standard	1.089033255
chr7	25766501	Ultralow	1.491502694
chr7	25767501	Standard	1.037174529
chr7	25767501	Ultralow	1.427788016
chr7	25768501	Standard	0.9161708337
chr7	25768501	Ultralow	1.323527634
chr7	25769501	Standard	0.8729552283
chr7	25769501	Ultralow	1.267535947
chr7	25770501	Standard	0.7778808965
chr7	25770501	Ultralow	1.092803269
chr7	25771501	Standard	0.5272303854
chr7	25771501	Ultralow	0.9885428862
chr7	25772501	Standard	0.9161708337
chr7	25772501	Ultralow	1.048396069
chr7	25773501	Standard	1.21003695
chr7	25773501	Ultralow	1.082184156
chr7	25774501	Standard	1.676765488
chr7	25774501	Ultralow	1.050326817
chr7	25775501	Standard	1.719981093
chr7	25775501	Ultralow	1.069634295
chr7	25776501	Standard	1.823698546
chr7	25776501	Ultralow	1.10535313
chr7	25777501	Standard	1.477973703
chr7	25777501	Ultralow	1.102457008
chr7	25778501	Standard	1.21003695
chr7	25778501	Ultralow	1.11790299
chr7	25779501	Standard	0.8643121072
chr7	25779501	Ultralow	1.219267251
chr7	25780501	Standard	0.9939589233
chr7	25780501	Ultralow	1.284912677
chr7	25781501	Standard	0.9421001969
chr7	25781501	Ultralow	1.326423755
chr7	25782501	Standard	0.7692377754
chr7	25782501	Ultralow	1.253055338
chr7	25783501	Standard	0.596375354
chr7	25783501	Ultralow	1.195132903
chr7	25784501	Standard	0.4926579011
chr7	25784501	Ultralow	1.111145373
chr7	25785501	Standard	0.3025092375
chr7	25785501	Ultralow	1.064807425
chr7	25786501	Standard	0.3284386008
chr7	25786501	Ultralow	1.010746486
chr7	25787501	Standard	0.5272303854
chr7	25787501	Ultralow	1.040673077
chr7	25788501	Standard	0.5272303854
chr7	25788501	Ultralow	1.066738173
chr7	25789501	Standard	0.3975835693
chr7	25789501	Ultralow	1.03874233
chr7	25790501	Standard	0.363011085
chr7	25790501	Ultralow	1.026192469
chr7	25791501	Standard	0.1987917847
chr7	25791501	Ultralow	0.9866121383
chr7	25792501	Standard	0.2247211479
chr7	25792501	Ultralow	0.9373780688
chr7	25793501	Standard	0.354367964
chr7	25793501	Ultralow	0.9016592341
chr7	25794501	Standard	0.6136615961
chr7	25794501	Ultralow	0.9846813905
chr7	25795501	Standard	0.959386439
chr7	25795501	Ultralow	1.039707704
chr7	25796501	Standard	1.140891982
chr7	25796501	Ultralow	1.087011025
chr7	25797501	Standard	1.166821345
chr7	25797501	Ultralow	1.089907147
chr7	25798501	Standard	1.149535103
chr7	25798501	Ultralow	1.046465321
chr7	25799501	Standard	1.123605739
chr7	25799501	Ultralow	0.9615124166
chr7	25800501	Standard	0.8902414705
chr7	25800501	Ultralow	0.9508933036
chr7	25801501	Standard	0.8729552283
chr7	25801501	Ultralow	0.913243721
chr7	25802501	Standard	0.8729552283
chr7	25802501	Ultralow	0.9634431644
chr7	25803501	Standard	1.011245165
chr7	25803501	Ultralow	0.9953005036
chr7	25804501	Standard	0.950743318
chr7	25804501	Ultralow	1.026192469
chr7	25805501	Standard	1.011245165
chr7	25805501	Ultralow	0.979854521
chr7	25806501	Standard	1.071747013
chr7	25806501	Ultralow	0.9991619992
chr7	25807501	Standard	1.279181919
chr7	25807501	Ultralow	0.9721315297
chr7	25808501	Standard	1.616263641
chr7	25808501	Ultralow	1.014607982
chr7	25809501	Standard	1.806412304
chr7	25809501	Ultralow	1.06094593
chr7	25810501	Standard	1.797769183
chr7	25810501	Ultralow	1.114041495
chr7	25811501	Standard	1.745910457
chr7	25811501	Ultralow	1.118868364
chr7	25812501	Standard	1.417471856
chr7	25812501	Ultralow	1.097630138
chr7	25813501	Standard	0.8470258651
chr7	25813501	Ultralow	0.9673046601
chr7	25814501	Standard	0.6309478383
chr7	25814501	Ultralow	0.8466329211
chr7	25815501	Standard	0.8038102597
chr7	25815501	Ultralow	0.6969999647
chr7	25816501	Standard	1.011245165
chr7	25816501	Ultralow	0.6303891647
chr7	25817501	Standard	1.089033255
chr7	25817501	Ultralow	0.7076190777
chr7	25818501	Standard	1.382899372
chr7	25818501	Ultralow	0.9035899819
chr7	25819501	Standard	1.538475551
chr7	25819501	Ultralow	1.094734017
chr7	25820501	Standard	1.365613129
chr7	25820501	Ultralow	1.123695234
chr7	25821501	Standard	1.313754403
chr7	25821501	Ultralow	1.126591356
chr7	25822501	Standard	1.279181919
chr7	25822501	Ultralow	0.9817852688
chr7	25823501	Standard	1.270538798
chr7	25823501	Ultralow	0.8263600689
chr7	25824501	Standard	1.460687461
chr7	25824501	Ultralow	0.825394695
chr7	25825501	Standard	1.460687461
chr7	25825501	Ultralow	1.058049808
chr7	25826501	Standard	1.365613129
chr7	25826501	Ultralow	1.212509634
chr7	25827501	Standard	1.356970008
chr7	25827501	Ultralow	1.370830955
chr7	25828501	Standard	1.158178224
chr7	25828501	Ultralow	1.451922364
chr7	25829501	Standard	0.8902414705
chr7	25829501	Ultralow	1.342835112
chr7	25830501	Standard	0.8556689862
chr7	25830501	Ultralow	1.159414069
chr7	25831501	Standard	0.7865240176
chr7	25831501	Ultralow	0.9933697557
chr7	25832501	Standard	0.8038102597
chr7	25832501	Ultralow	0.8553212863
chr7	25833501	Standard	0.8643121072
chr7	25833501	Ultralow	0.780987495
chr7	25834501	Standard	0.8210965019
chr7	25834501	Ultralow	0.7906412341
chr7	25835501	Standard	0.8470258651
chr7	25835501	Ultralow	0.8466329211
chr7	25836501	Standard	0.9075277126
chr7	25836501	Ultralow	0.8485636689
chr7	25837501	Standard	1.166821345
chr7	25837501	Ultralow	0.8398753037
chr7	25838501	Standard	1.166821345
chr7	25838501	Ultralow	0.8842825036
chr7	25839501	Standard	1.166821345
chr7	25839501	Ultralow	0.902624608
chr7	25840501	Standard	1.339683766
chr7	25840501	Ultralow	0.8418060515
chr7	25841501	Standard	1.28782504
chr7	25841501	Ultralow	0.8862132515
chr7	25842501	Standard	0.959386439
chr7	25842501	Ultralow	0.9644085384
chr7	25843501	Standard	1.011245165
chr7	25843501	Ultralow	0.9933697557
chr7	25844501	Standard	1.114962618
chr7	25844501	Ultralow	0.9402741906
chr7	25845501	Standard	1.21003695
chr7	25845501	Ultralow	1.110179999
chr7	25846501	Standard	1.728624214
chr7	25846501	Ultralow	1.134314347
chr7	25847501	Standard	2.117564663
chr7	25847501	Ultralow	1.116937616
chr7	25848501	Standard	2.229925237
chr7	25848501	Ultralow	1.146864208
chr7	25849501	Standard	2.195352752
chr7	25849501	Ultralow	1.226990242
chr7	25850501	Standard	2.048419694
chr7	25850501	Ultralow	1.181617669
chr7	25851501	Standard	1.719981093
chr7	25851501	Ultralow	1.168102434
chr7	25852501	Standard	1.538475551
chr7	25852501	Ultralow	1.165206312
chr7	25853501	Standard	1.313754403
chr7	25853501	Ultralow	1.190306034
chr7	25854501	Standard	1.140891982
chr7	25854501	Ultralow	1.234713234
chr7	25855501	Standard	1.071747013
chr7	25855501	Ultralow	1.107283877
chr7	25856501	Standard	0.8902414705
chr7	25856501	Ultralow	1.008815738
chr7	25857501	Standard	0.7519515333
chr7	25857501	Ultralow	1.044534573
chr7	25858501	Standard	0.8038102597
chr7	25858501	Ultralow	1.05129219
chr7	25859501	Standard	0.8038102597
chr7	25859501	Ultralow	0.9808198949
chr7	25860501	Standard	0.6568772015
chr7	25860501	Ultralow	0.9943351296
chr7	25861501	Standard	0.6828065647
chr7	25861501	Ultralow	1.071565043
chr7	25862501	Standard	0.5790891118
chr7	25862501	Ultralow	1.115006869
chr7	25863501	Standard	0.4494422958
chr7	25863501	Ultralow	1.057084434
chr7	25864501	Standard	0.4840147801
chr7	25864501	Ultralow	1.087976399
chr7	25865501	Standard	0.6223047172
chr7	25865501	Ultralow	1.096664764
chr7	25866501	Standard	0.7519515333
chr7	25866501	Ultralow	1.148794956
chr7	25867501	Standard	0.8815983494
chr7	25867501	Ultralow	1.111145373
chr7	25868501	Standard	0.9248139547
chr7	25868501	Ultralow	1.005919617
chr7	25869501	Standard	0.8297396229
chr7	25869501	Ultralow	0.9103475993
chr7	25870501	Standard	0.6395909594
chr7	25870501	Ultralow	0.8765595123
chr7	25871501	Standard	0.4840147801
chr7	25871501	Ultralow	0.8041564689
chr7	25872501	Standard	0.4580854168
chr7	25872501	Ultralow	0.7356149212
chr7	25873501	Standard	0.5531597486
chr7	25873501	Ultralow	0.8176717037
chr7	25874501	Standard	0.8643121072
chr7	25874501	Ultralow	0.9653739123
chr7	25875501	Standard	0.9766726812
chr7	25875501	Ultralow	1.08314953
chr7	25876501	Standard	1.158178224
chr7	25876501	Ultralow	1.050326817
chr7	25877501	Standard	1.348326887
chr7	25877501	Ultralow	1.036811582
chr7	25878501	Standard	1.21003695
chr7	25878501	Ultralow	1.063842051
chr7	25879501	Standard	1.002602044
chr7	25879501	Ultralow	0.9200013384
chr7	25880501	Standard	0.9075277126
chr7	25880501	Ultralow	0.704722956
chr7	25881501	Standard	0.717379049
chr7	25881501	Ultralow	0.7336841733
chr7	25882501	Standard	0.354367964
chr7	25882501	Ultralow	0.7027922081
chr7	25883501	Standard	0.475371659
chr7	25883501	Ultralow	0.6477658951
chr7	25884501	Standard	0.5185872643
chr7	25884501	Ultralow	0.7916066081
chr7	25885501	Standard	0.475371659
chr7	25885501	Ultralow	1.148794956
chr7	25886501	Standard	0.3111523586
chr7	25886501	Ultralow	1.403653668
chr7	25887501	Standard	0.4494422958
chr7	25887501	Ultralow	1.63341266
chr7	25888501	Standard	0.6223047172
chr7	25888501	Ultralow	1.718365564
chr7	25889501	Standard	0.7346652912
chr7	25889501	Ultralow	1.722227059
chr7	25890501	Standard	1.019888287
chr7	25890501	Ultralow	1.47316059
chr7	25891501	Standard	1.244609434
chr7	25891501	Ultralow	1.310977773
chr7	25892501	Standard	1.114962618
chr7	25892501	Ultralow	1.240505477
chr7	25893501	Standard	0.7865240176
chr7	25893501	Ultralow	1.238574729
chr7	25894501	Standard	0.6136615961
chr7	25894501	Ultralow	1.102457008
chr7	25895501	Standard	0.3284386008
chr7	25895501	Ultralow	1.118868364
chr7	25896501	Standard	0.3370817218
chr7	25896501	Ultralow	1.054188312
chr7	25897501	Standard	0.6223047172
chr7	25897501	Ultralow	0.9673046601
chr7	25898501	Standard	0.7346652912
chr7	25898501	Ultralow	0.8987631123
chr7	25899501	Standard	0.6914496858
chr7	25899501	Ultralow	0.9171052167
chr7	25900501	Standard	0.7260221701
chr7	25900501	Ultralow	0.9866121383
chr7	25901501	Standard	0.6395909594
chr7	25901501	Ultralow	1.05611906
chr7	25902501	Standard	0.4407991747
chr7	25902501	Ultralow	1.090872521
chr7	25903501	Standard	0.5099441433
chr7	25903501	Ultralow	1.109214625
chr7	25904501	Standard	0.6136615961
chr7	25904501	Ultralow	1.158448695
chr7	25905501	Standard	1.019888287
chr7	25905501	Ultralow	1.094734017
chr7	25906501	Standard	0.9766726812
chr7	25906501	Ultralow	1.214440382
chr7	25907501	Standard	0.8815983494
chr7	25907501	Ultralow	1.225059495
chr7	25908501	Standard	0.7087359279
chr7	25908501	Ultralow	1.326423755
chr7	25909501	Standard	0.5445166276
chr7	25909501	Ultralow	1.310012399
chr7	25910501	Standard	0.354367964
chr7	25910501	Ultralow	1.36696946
chr7	25911501	Standard	0.2679367532
chr7	25911501	Ultralow	1.153621825
chr7	25912501	Standard	0.354367964
chr7	25912501	Ultralow	1.209613512
chr7	25913501	Standard	0.4926579011
chr7	25913501	Ultralow	1.197063651
chr7	25914501	Standard	0.6568772015
chr7	25914501	Ultralow	1.118868364
chr7	25915501	Standard	0.5877322329
chr7	25915501	Ultralow	1.154587199
chr7	25916501	Standard	0.717379049
chr7	25916501	Ultralow	1.207682764
chr7	25917501	Standard	0.7692377754
chr7	25917501	Ultralow	1.126591356
chr7	25918501	Standard	0.8038102597
chr7	25918501	Ultralow	1.062876677
chr7	25919501	Standard	0.9334570758
chr7	25919501	Ultralow	1.248228469
chr7	25920501	Standard	0.838382744
chr7	25920501	Ultralow	1.209613512
chr7	25921501	Standard	0.6828065647
chr7	25921501	Ultralow	1.131418225
chr7	25922501	Standard	0.6309478383
chr7	25922501	Ultralow	1.080253408
chr7	25923501	Standard	0.6223047172
chr7	25923501	Ultralow	1.133348973
chr7	25924501	Standard	0.5790891118
chr7	25924501	Ultralow	1.081218782
chr7	25925501	Standard	0.8210965019
chr7	25925501	Ultralow	1.104387756
chr7	25926501	Standard	0.8815983494
chr7	25926501	Ultralow	1.178721547
chr7	25927501	Standard	0.8038102597
chr7	25927501	Ultralow	1.369865582
chr7	25928501	Standard	0.7519515333
chr7	25928501	Ultralow	1.347661982
chr7	25929501	Standard	0.596375354
chr7	25929501	Ultralow	1.282016555
chr7	25930501	Standard	0.3197954797
chr7	25930501	Ultralow	1.239540103
chr7	25931501	Standard	0.4235129325
chr7	25931501	Ultralow	1.323527634
chr7	25932501	Standard	0.596375354
chr7	25932501	Ultralow	1.204786643
chr7	25933501	Standard	0.6395909594
chr7	25933501	Ultralow	1.169067808
chr7	25934501	Standard	0.838382744
chr7	25934501	Ultralow	1.259812956
chr7	25935501	Standard	1.184107587
chr7	25935501	Ultralow	1.326423755
chr7	25936501	Standard	1.400185614
chr7	25936501	Ultralow	1.234713234
chr7	25937501	Standard	1.633549883
chr7	25937501	Ultralow	1.163275564
chr7	25938501	Standard	1.979274726
chr7	25938501	Ultralow	1.107283877
chr7	25939501	Standard	2.186709631
chr7	25939501	Ultralow	1.039707704
chr7	25940501	Standard	2.506505111
chr7	25940501	Ultralow	0.9518586775
chr7	25941501	Standard	2.584293201
chr7	25941501	Ultralow	0.9451010601
chr7	25942501	Standard	2.705296896
chr7	25942501	Ultralow	0.9856467644
chr7	25943501	Standard	2.532434474
chr7	25943501	Ultralow	1.022330973
chr7	25944501	Standard	2.299070205
chr7	25944501	Ultralow	0.9769583992
chr7	25945501	Standard	2.074349057
chr7	25945501	Ultralow	0.9412395645
chr7	25946501	Standard	1.823698546
chr7	25946501	Ultralow	0.9769583992
chr7	25947501	Standard	1.45204434
chr7	25947501	Ultralow	1.041638451
chr7	25948501	Standard	1.106319497
chr7	25948501	Ultralow	1.049361443
chr7	25949501	Standard	0.838382744
chr7	25949501	Ultralow	1.045499947
chr7	25950501	Standard	0.6568772015
chr7	25950501	Ultralow	1.093768643
chr7	25951501	Standard	0.8210965019
chr7	25951501	Ultralow	1.111145373
chr7	25952501	Standard	0.8210965019
chr7	25952501	Ultralow	1.068668921
chr7	25953501	Standard	0.959386439
chr7	25953501	Ultralow	1.054188312
chr7	25954501	Standard	0.9680295601
chr7	25954501	Ultralow	1.05129219
chr7	25955501	Standard	0.717379049
chr7	25955501	Ultralow	1.072530417
chr7	25956501	Standard	0.3716542061
chr7	25956501	Ultralow	1.023296347
chr7	25957501	Standard	0.3802973272
chr7	25957501	Ultralow	0.9615124166
chr7	25958501	Standard	0.3197954797
chr7	25958501	Ultralow	0.924828208
chr7	25959501	Standard	0.4321560536
chr7	25959501	Ultralow	0.9045553558
chr7	25960501	Standard	0.5531597486
chr7	25960501	Ultralow	0.8485636689
chr7	25961501	Standard	0.8038102597
chr7	25961501	Ultralow	0.8640096515
chr7	25962501	Standard	0.8297396229
chr7	25962501	Ultralow	0.8263600689
chr7	25963501	Standard	1.019888287
chr7	25963501	Ultralow	0.8736633906
chr7	25964501	Standard	1.002602044
chr7	25964501	Ultralow	0.9142090949
chr7	25965501	Standard	0.959386439
chr7	25965501	Ultralow	0.9142090949
chr7	25966501	Standard	0.7433084122
chr7	25966501	Ultralow	0.9663392862
chr7	25967501	Standard	0.7260221701
chr7	25967501	Ultralow	1.028123217
chr7	25968501	Standard	0.5531597486
chr7	25968501	Ultralow	0.9470318079
chr7	25969501	Standard	0.5358735065
chr7	25969501	Ultralow	0.9393088166
chr7	25970501	Standard	0.5185872643
chr7	25970501	Ultralow	0.978889147
chr7	25971501	Standard	0.7865240176
chr7	25971501	Ultralow	0.9508933036
chr7	25972501	Standard	1.063103892
chr7	25972501	Ultralow	0.8292561906
chr7	25973501	Standard	1.279181919
chr7	25973501	Ultralow	0.8041564689
chr7	25974501	Standard	1.702694851
chr7	25974501	Ultralow	0.7346495472
chr7	25975501	Standard	1.806412304
chr7	25975501	Ultralow	0.6342506604
chr7	25976501	Standard	1.737267336
chr7	25976501	Ultralow	0.5299902778
chr7	25977501	Standard	1.547118672
chr7	25977501	Ultralow	0.627493043
chr7	25978501	Standard	1.296468161
chr7	25978501	Ultralow	0.6989307125
chr7	25979501	Standard	0.8902414705
chr7	25979501	Ultralow	0.813810208
chr7	25980501	Standard	0.8902414705
chr7	25980501	Ultralow	0.9653739123
chr7	25981501	Standard	0.9075277126
chr7	25981501	Ultralow	1.021365599
chr7	25982501	Standard	0.8038102597
chr7	25982501	Ultralow	1.129487477
chr7	25983501	Standard	0.8729552283
chr7	25983501	Ultralow	1.260778329
chr7	25984501	Standard	1.097676376
chr7	25984501	Ultralow	1.279120434
chr7	25985501	Standard	1.296468161
chr7	25985501	Ultralow	1.174860051
chr7	25986501	Standard	1.538475551
chr7	25986501	Ultralow	1.210578886
chr7	25987501	Standard	1.374256251
chr7	25987501	Ultralow	1.153621825
chr7	25988501	Standard	1.52983243
chr7	25988501	Ultralow	1.004954243
chr7	25989501	Standard	1.313754403
chr7	25989501	Ultralow	0.9702007818
chr7	25990501	Standard	1.019888287
chr7	25990501	Ultralow	0.9827506427
chr7	25991501	Standard	0.596375354
chr7	25991501	Ultralow	0.9306204514
chr7	25992501	Standard	0.7692377754
chr7	25992501	Ultralow	1.023296347
chr7	25993501	Standard	0.6309478383
chr7	25993501	Ultralow	1.143002712
chr7	25994501	Standard	0.5099441433
chr7	25994501	Ultralow	1.176790799
chr7	25995501	Standard	0.6050184751
chr7	25995501	Ultralow	1.183548416
chr7	25996501	Standard	0.6050184751
chr7	25996501	Ultralow	1.207682764
chr7	25997501	Standard	0.6050184751
chr7	25997501	Ultralow	1.275258938
chr7	25998501	Standard	0.8297396229
chr7	25998501	Ultralow	1.323527634
chr7	25999501	Standard	1.080390134
chr7	25999501	Ultralow	1.319666138
chr7	26000501	Standard	0.9161708337
chr7	26000501	Ultralow	1.310012399
chr7	26001501	Standard	0.8643121072
chr7	26001501	Ultralow	1.338973616
chr7	26002501	Standard	0.9421001969
chr7	26002501	Ultralow	1.235678608
chr7	26003501	Standard	0.9421001969
chr7	26003501	Ultralow	1.164240938
chr7	26004501	Standard	1.348326887
chr7	26004501	Ultralow	1.05129219
chr7	26005501	Standard	2.022490331
chr7	26005501	Ultralow	1.009781112
chr7	26006501	Standard	2.264497721
chr7	26006501	Ultralow	0.9624777905
chr7	26007501	Standard	2.186709631
chr7	26007501	Ultralow	0.8929708689
chr7	26008501	Standard	1.858271031
chr7	26008501	Ultralow	0.8939362428
chr7	26009501	Standard	1.192750708
chr7	26009501	Ultralow	1.019434851
chr7	26010501	Standard	0.5185872643
chr7	26010501	Ultralow	1.118868364
chr7	26011501	Standard	0.2247211479
chr7	26011501	Ultralow	1.102457008
chr7	26012501	Standard	0.1555761793
chr7	26012501	Ultralow	1.087011025
chr7	26013501	Standard	0.2765798743
chr7	26013501	Ultralow	1.030053964
chr7	26014501	Standard	0.5877322329
chr7	26014501	Ultralow	0.978889147
chr7	26015501	Standard	0.9075277126
chr7	26015501	Ultralow	1.07832266
chr7	26016501	Standard	1.426114977
chr7	26016501	Ultralow	1.191271408
chr7	26017501	Standard	1.616263641
chr7	26017501	Ultralow	1.284912677
chr7	26018501	Standard	1.927415999
chr7	26018501	Ultralow	1.313873895
chr7	26019501	Standard	2.031133452
chr7	26019501	Ultralow	1.265605199
chr7	26020501	Standard	1.806412304
chr7	26020501	Ultralow	1.119833738
chr7	26021501	Standard	1.28782504
chr7	26021501	Ultralow	1.062876677
chr7	26022501	Standard	1.054460771
chr7	26022501	Ultralow	0.990473634
chr7	26023501	Standard	0.7346652912
chr7	26023501	Ultralow	0.9277243297
chr7	26024501	Standard	0.5272303854
chr7	26024501	Ultralow	0.9093822254
chr7	26025501	Standard	0.7865240176
chr7	26025501	Ultralow	0.8987631123
chr7	26026501	Standard	1.13224886
chr7	26026501	Ultralow	0.8157409559
chr7	26027501	Standard	1.270538798
chr7	26027501	Ultralow	0.7935373559
chr7	26028501	Standard	1.201393829
chr7	26028501	Ultralow	0.8891093732
chr7	26029501	Standard	1.348326887
chr7	26029501	Ultralow	1.017504104
chr7	26030501	Standard	1.52983243
chr7	26030501	Ultralow	1.107283877
chr7	26031501	Standard	1.374256251
chr7	26031501	Ultralow	1.224094121
chr7	26032501	Standard	1.348326887
chr7	26032501	Ultralow	1.187409912
chr7	26033501	Standard	1.244609434
chr7	26033501	Ultralow	1.031984712
chr7	26034501	Standard	0.9421001969
chr7	26034501	Ultralow	0.8958669906
chr7	26035501	Standard	0.5272303854
chr7	26035501	Ultralow	0.8224985733
chr7	26036501	Standard	0.5877322329
chr7	26036501	Ultralow	0.8022257211
chr7	26037501	Standard	0.8210965019
chr7	26037501	Ultralow	0.8620789037
chr7	26038501	Standard	1.538475551
chr7	26038501	Ultralow	0.9702007818
chr7	26039501	Standard	1.979274726
chr7	26039501	Ultralow	1.123695234
chr7	26040501	Standard	2.212638995
chr7	26040501	Ultralow	1.201890521
chr7	26041501	Standard	2.463289506
chr7	26041501	Ultralow	1.118868364
chr7	26042501	Standard	2.221282116
chr7	26042501	Ultralow	1.046465321
chr7	26043501	Standard	1.685408609
chr7	26043501	Ultralow	1.030053964
chr7	26044501	Standard	1.261895677
chr7	26044501	Ultralow	0.9914390079
chr7	26045501	Standard	1.089033255
chr7	26045501	Ultralow	0.9257935819
chr7	26046501	Standard	0.6741634436
chr7	26046501	Ultralow	0.9837160166
chr7	26047501	Standard	0.596375354
chr7	26047501	Ultralow	1.054188312
chr7	26048501	Standard	0.6741634436
chr7	26048501	Ultralow	0.9702007818
chr7	26049501	Standard	0.7087359279
chr7	26049501	Ultralow	0.8862132515
chr7	26050501	Standard	0.5790891118
chr7	26050501	Ultralow	0.8929708689
chr7	26051501	Standard	0.5790891118
chr7	26051501	Ultralow	0.9190359645
chr7	26052501	Standard	0.7346652912
chr7	26052501	Ultralow	0.9518586775
chr7	26053501	Standard	0.5704459908
chr7	26053501	Ultralow	1.139141216
chr7	26054501	Standard	0.5358735065
chr7	26054501	Ultralow	1.25595146
chr7	26055501	Standard	0.6655203226
chr7	26055501	Ultralow	1.364073338
chr7	26056501	Standard	0.6395909594
chr7	26056501	Ultralow	1.425857268
chr7	26057501	Standard	1.114962618
chr7	26057501	Ultralow	1.431649512
chr7	26058501	Standard	1.477973703
chr7	26058501	Ultralow	1.245332347
chr7	26059501	Standard	1.426114977
chr7	26059501	Ultralow	1.166171686
chr7	26060501	Standard	1.253252555
chr7	26060501	Ultralow	1.05611906
chr7	26061501	Standard	1.244609434
chr7	26061501	Ultralow	0.9045553558
chr7	26062501	Standard	0.7087359279
chr7	26062501	Ultralow	0.7462340342
chr7	26063501	Standard	0.6309478383
chr7	26063501	Ultralow	0.803191095
chr7	26064501	Standard	1.313754403
chr7	26064501	Ultralow	0.8186370776
chr7	26065501	Standard	1.961988483
chr7	26065501	Ultralow	0.8070525907
chr7	26066501	Standard	2.160780268
chr7	26066501	Ultralow	0.825394695
chr7	26067501	Standard	2.022490331
chr7	26067501	Ultralow	1.014607982
chr7	26068501	Standard	1.737267336
chr7	26068501	Ultralow	1.102457008
chr7	26069501	Standard	1.04581765
chr7	26069501	Ultralow	1.230851738
chr7	26070501	Standard	0.6136615961
chr7	26070501	Ultralow	1.292635669
chr7	26071501	Standard	0.7260221701
chr7	26071501	Ultralow	1.497294938
chr7	26072501	Standard	0.7778808965
chr7	26072501	Ultralow	1.469299094
chr7	26073501	Standard	0.950743318
chr7	26073501	Ultralow	1.527221529
chr7	26074501	Standard	1.123605739
chr7	26074501	Ultralow	1.490537321
chr7	26075501	Standard	1.054460771
chr7	26075501	Ultralow	1.421030399
chr7	26076501	Standard	1.037174529
chr7	26076501	Ultralow	1.266570573
chr7	26077501	Standard	1.244609434
chr7	26077501	Ultralow	1.179686921
chr7	26078501	Standard	1.140891982
chr7	26078501	Ultralow	1.087976399
chr7	26079501	Standard	1.114962618
chr7	26079501	Ultralow	1.012677234
chr7	26080501	Standard	1.244609434
chr7	26080501	Ultralow	0.9866121383
chr7	26081501	Standard	1.123605739
chr7	26081501	Ultralow	0.9528240514
chr7	26082501	Standard	1.037174529
chr7	26082501	Ultralow	1.05129219
chr7	26083501	Standard	0.8643121072
chr7	26083501	Ultralow	0.9171052167
chr7	26084501	Standard	0.717379049
chr7	26084501	Ultralow	0.780987495
chr7	26085501	Standard	0.4580854168
chr7	26085501	Ultralow	0.7143766951
chr7	26086501	Standard	0.3716542061
chr7	26086501	Ultralow	0.6969999647
chr7	26087501	Standard	0.3370817218
chr7	26087501	Ultralow	0.6400429038
chr7	26088501	Standard	0.3889404483
chr7	26088501	Ultralow	0.715342069
chr7	26089501	Standard	0.3889404483
chr7	26089501	Ultralow	0.8389099298
chr7	26090501	Standard	0.3975835693
chr7	26090501	Ultralow	0.9740622775
chr7	26091501	Standard	0.3457248429
chr7	26091501	Ultralow	1.125625982
chr7	26092501	Standard	0.3025092375
chr7	26092501	Ultralow	1.131418225
chr7	26093501	Standard	0.4321560536
chr7	26093501	Ultralow	1.171963929
chr7	26094501	Standard	0.4321560536
chr7	26094501	Ultralow	1.215405756
chr7	26095501	Standard	0.4321560536
chr7	26095501	Ultralow	1.243401599
chr7	26096501	Standard	0.4235129325
chr7	26096501	Ultralow	1.137210469
chr7	26097501	Standard	0.5272303854
chr7	26097501	Ultralow	1.168102434
chr7	26098501	Standard	0.5618028697
chr7	26098501	Ultralow	1.125625982
chr7	26099501	Standard	0.7260221701
chr7	26099501	Ultralow	0.9856467644
chr7	26100501	Standard	0.838382744
chr7	26100501	Ultralow	0.9200013384
chr7	26101501	Standard	1.002602044
chr7	26101501	Ultralow	0.9451010601
chr7	26102501	Standard	1.071747013
chr7	26102501	Ultralow	0.9161398427
chr7	26103501	Standard	1.063103892
chr7	26103501	Ultralow	0.9914390079
chr7	26104501	Standard	1.538475551
chr7	26104501	Ultralow	1.124660608
chr7	26105501	Standard	2.126207784
chr7	26105501	Ultralow	1.200925147
chr7	26106501	Standard	2.523791353
chr7	26106501	Ultralow	1.282981929
chr7	26107501	Standard	2.281783963
chr7	26107501	Ultralow	1.402688295
chr7	26108501	Standard	2.264497721
chr7	26108501	Ultralow	1.390138434
chr7	26109501	Standard	1.69405173
chr7	26109501	Ultralow	1.312908521
chr7	26110501	Standard	1.13224886
chr7	26110501	Ultralow	1.285878051
chr7	26111501	Standard	0.6914496858
chr7	26111501	Ultralow	1.221197999
chr7	26112501	Standard	0.9680295601
chr7	26112501	Ultralow	1.087011025
chr7	26113501	Standard	1.339683766
chr7	26113501	Ultralow	1.015573356
chr7	26114501	Standard	1.261895677
chr7	26114501	Ultralow	0.9856467644
chr7	26115501	Standard	1.13224886
chr7	26115501	Ultralow	0.8591827819
chr7	26116501	Standard	0.9939589233
chr7	26116501	Ultralow	0.7510609037
chr7	26117501	Standard	0.6395909594
chr7	26117501	Ultralow	0.8311869385
chr7	26118501	Standard	0.1296468161
chr7	26118501	Ultralow	0.9113129732
chr7	26119501	Standard	0.3025092375
chr7	26119501	Ultralow	1.01653873
chr7	26120501	Standard	0.3975835693
chr7	26120501	Ultralow	1.18934066
chr7	26121501	Standard	0.6568772015
chr7	26121501	Ultralow	1.379519321
chr7	26122501	Standard	0.9161708337
chr7	26122501	Ultralow	1.387242312
chr7	26123501	Standard	0.9421001969
chr7	26123501	Ultralow	1.355384973
chr7	26124501	Standard	0.8038102597
chr7	26124501	Ultralow	1.310977773
chr7	26125501	Standard	0.7433084122
chr7	26125501	Ultralow	1.214440382
chr7	26126501	Standard	0.5358735065
chr7	26126501	Ultralow	1.081218782
chr7	26127501	Standard	0.3025092375
chr7	26127501	Ultralow	0.9740622775
chr7	26128501	Standard	0.5790891118
chr7	26128501	Ultralow	0.913243721
chr7	26129501	Standard	0.6914496858
chr7	26129501	Ultralow	0.8765595123
chr7	26130501	Standard	0.950743318
chr7	26130501	Ultralow	0.8920054949
chr7	26131501	Standard	1.114962618
chr7	26131501	Ultralow	0.8611135297
chr7	26132501	Standard	1.356970008
chr7	26132501	Ultralow	0.8553212863
chr7	26133501	Standard	1.158178224
chr7	26133501	Ultralow	0.8504944167
chr7	26134501	Standard	1.037174529
chr7	26134501	Ultralow	0.8649750254
chr7	26135501	Standard	0.8643121072
chr7	26135501	Ultralow	0.8524251645
chr7	26136501	Standard	1.123605739
chr7	26136501	Ultralow	1.035846208
chr7	26137501	Standard	0.9939589233
chr7	26137501	Ultralow	1.007850364
chr7	26138501	Standard	0.8470258651
chr7	26138501	Ultralow	1.000127373
chr7	26139501	Standard	0.8124533808
chr7	26139501	Ultralow	0.9306204514
chr7	26140501	Standard	0.8297396229
chr7	26140501	Ultralow	0.9431703123
chr7	26141501	Standard	0.3370817218
chr7	26141501	Ultralow	0.8215331993
chr7	26142501	Standard	0.3370817218
chr7	26142501	Ultralow	0.8601481558
chr7	26143501	Standard	0.5099441433
chr7	26143501	Ultralow	0.9586162949
chr7	26144501	Standard	0.6655203226
chr7	26144501	Ultralow	1.03391546
chr7	26145501	Standard	0.6828065647
chr7	26145501	Ultralow	0.9335165732
chr7	26146501	Standard	0.6828065647
chr7	26146501	Ultralow	0.8813863819
chr7	26147501	Standard	0.5790891118
chr7	26147501	Ultralow	0.9055207297
chr7	26148501	Standard	0.5790891118
chr7	26148501	Ultralow	0.8157409559
chr7	26149501	Standard	0.5099441433
chr7	26149501	Ultralow	0.7626453907
chr7	26150501	Standard	0.6828065647
chr7	26150501	Ultralow	0.7780913733
chr7	26151501	Standard	0.596375354
chr7	26151501	Ultralow	0.7973988515
chr7	26152501	Standard	0.5618028697
chr7	26152501	Ultralow	0.8060872167
chr7	26153501	Standard	0.717379049
chr7	26153501	Ultralow	0.7771259994
chr7	26154501	Standard	0.6914496858
chr7	26154501	Ultralow	0.8389099298
chr7	26155501	Standard	0.3802973272
chr7	26155501	Ultralow	0.9084168514
chr7	26156501	Standard	0.5185872643
chr7	26156501	Ultralow	0.9035899819
chr7	26157501	Standard	0.717379049
chr7	26157501	Ultralow	0.8987631123
chr7	26158501	Standard	0.5877322329
chr7	26158501	Ultralow	1.014607982
chr7	26159501	Standard	0.7087359279
chr7	26159501	Ultralow	0.9817852688
chr7	26160501	Standard	1.037174529
chr7	26160501	Ultralow	0.9228974601
chr7	26161501	Standard	1.261895677
chr7	26161501	Ultralow	0.8755941384
chr7	26162501	Standard	1.486616824
chr7	26162501	Ultralow	0.847598295
chr7	26163501	Standard	1.356970008
chr7	26163501	Ultralow	0.9055207297
chr7	26164501	Standard	1.348326887
chr7	26164501	Ultralow	0.924828208
chr7	26165501	Standard	1.313754403
chr7	26165501	Ultralow	1.001092747
chr7	26166501	Standard	1.080390134
chr7	26166501	Ultralow	1.062876677
chr7	26167501	Standard	0.6655203226
chr7	26167501	Ultralow	1.064807425
chr7	26168501	Standard	0.596375354
chr7	26168501	Ultralow	0.9692354079
chr7	26169501	Standard	0.4926579011
chr7	26169501	Ultralow	0.9721315297
chr7	26170501	Standard	0.24200739
chr7	26170501	Ultralow	0.9528240514
chr7	26171501	Standard	0.1901486636
chr7	26171501	Ultralow	0.8949016167
chr7	26172501	Standard	0.363011085
chr7	26172501	Ultralow	0.9074514775
chr7	26173501	Standard	0.5358735065
chr7	26173501	Ultralow	0.9634431644
chr7	26174501	Standard	0.6136615961
chr7	26174501	Ultralow	1.071565043
chr7	26175501	Standard	0.596375354
chr7	26175501	Ultralow	1.028123217
chr7	26176501	Standard	0.7087359279
chr7	26176501	Ultralow	1.104387756
chr7	26177501	Standard	0.5877322329
chr7	26177501	Ultralow	1.14976033
chr7	26178501	Standard	0.4494422958
chr7	26178501	Ultralow	1.12755673
chr7	26179501	Standard	0.4148698115
chr7	26179501	Ultralow	1.022330973
chr7	26180501	Standard	0.6482340804
chr7	26180501	Ultralow	1.053222938
chr7	26181501	Standard	0.6136615961
chr7	26181501	Ultralow	0.9644085384
chr7	26182501	Standard	0.5618028697
chr7	26182501	Ultralow	0.8939362428
chr7	26183501	Standard	0.5877322329
chr7	26183501	Ultralow	0.8273254428
chr7	26184501	Standard	0.7519515333
chr7	26184501	Ultralow	0.8495290428
chr7	26185501	Standard	0.8124533808
chr7	26185501	Ultralow	0.8292561906
chr7	26186501	Standard	0.6568772015
chr7	26186501	Ultralow	0.868836521
chr7	26187501	Standard	0.6741634436
chr7	26187501	Ultralow	0.9557201731
chr7	26188501	Standard	0.7519515333
chr7	26188501	Ultralow	1.079288034
chr7	26189501	Standard	0.5531597486
chr7	26189501	Ultralow	1.087011025
chr7	26190501	Standard	0.233364269
chr7	26190501	Ultralow	1.153621825
chr7	26191501	Standard	0.363011085
chr7	26191501	Ultralow	1.231817112
chr7	26192501	Standard	0.5099441433
chr7	26192501	Ultralow	1.21154426
chr7	26193501	Standard	0.4840147801
chr7	26193501	Ultralow	1.064807425
chr7	26194501	Standard	0.4235129325
chr7	26194501	Ultralow	1.049361443
chr7	26195501	Standard	0.4580854168
chr7	26195501	Ultralow	1.042603825
chr7	26196501	Standard	0.5531597486
chr7	26196501	Ultralow	0.9953005036
chr7	26197501	Standard	0.5358735065
chr7	26197501	Ultralow	0.9518586775
chr7	26198501	Standard	0.5185872643
chr7	26198501	Ultralow	0.9866121383
chr7	26199501	Standard	0.5445166276
chr7	26199501	Ultralow	0.9972312514
chr7	26200501	Standard	0.6482340804
chr7	26200501	Ultralow	1.018469477
chr7	26201501	Standard	0.5877322329
chr7	26201501	Ultralow	1.045499947
chr7	26202501	Standard	0.4407991747
chr7	26202501	Ultralow	1.109214625
chr7	26203501	Standard	0.5099441433
chr7	26203501	Ultralow	1.123695234
chr7	26204501	Standard	0.4840147801
chr7	26204501	Ultralow	1.096664764
chr7	26205501	Standard	0.3457248429
chr7	26205501	Ultralow	1.081218782
chr7	26206501	Standard	0.2247211479
chr7	26206501	Ultralow	1.077357286
chr7	26207501	Standard	0.3111523586
chr7	26207501	Ultralow	1.067703547
chr7	26208501	Standard	0.3975835693
chr7	26208501	Ultralow	1.125625982
chr7	26209501	Standard	0.6050184751
chr7	26209501	Ultralow	1.139141216
chr7	26210501	Standard	1.071747013
chr7	26210501	Ultralow	1.07832266
chr7	26211501	Standard	1.313754403
chr7	26211501	Ultralow	0.9981966253
chr7	26212501	Standard	1.279181919
chr7	26212501	Ultralow	0.9489625558
chr7	26213501	Standard	1.192750708
chr7	26213501	Ultralow	0.913243721
chr7	26214501	Standard	1.071747013
chr7	26214501	Ultralow	0.9084168514
chr7	26215501	Standard	0.7865240176
chr7	26215501	Ultralow	0.9441356862
chr7	26216501	Standard	0.838382744
chr7	26216501	Ultralow	1.00688499
chr7	26217501	Standard	0.9334570758
chr7	26217501	Ultralow	0.9344819471
chr7	26218501	Standard	0.7692377754
chr7	26218501	Ultralow	0.8051218428
chr7	26219501	Standard	0.6741634436
chr7	26219501	Ultralow	0.6767271125
chr7	26220501	Standard	0.5877322329
chr7	26220501	Ultralow	0.627493043
chr7	26221501	Standard	0.4062266904
chr7	26221501	Ultralow	0.5966010778
chr7	26222501	Standard	0.4148698115
chr7	26222501	Ultralow	0.5975664517
chr7	26223501	Standard	0.8470258651
chr7	26223501	Ultralow	0.7192035646
chr7	26224501	Standard	1.063103892
chr7	26224501	Ultralow	0.9103475993
chr7	26225501	Standard	1.235966313
chr7	26225501	Ultralow	1.066738173
chr7	26226501	Standard	1.175464466
chr7	26226501	Ultralow	1.124660608
chr7	26227501	Standard	1.305111282
chr7	26227501	Ultralow	1.217336503
chr7	26228501	Standard	1.331040645
chr7	26228501	Ultralow	1.210578886
chr7	26229501	Standard	1.270538798
chr7	26229501	Ultralow	1.153621825
chr7	26230501	Standard	1.166821345
chr7	26230501	Ultralow	1.046465321
chr7	26231501	Standard	1.253252555
chr7	26231501	Ultralow	0.8495290428
chr7	26232501	Standard	1.114962618
chr7	26232501	Ultralow	0.6854154777
chr7	26233501	Standard	0.7865240176
chr7	26233501	Ultralow	0.5994971995
chr7	26234501	Standard	0.7778808965
chr7	26234501	Ultralow	0.4517949909
chr7	26235501	Standard	0.7951671387
chr7	26235501	Ultralow	0.3234002606
chr7	26236501	Standard	0.6568772015
chr7	26236501	Ultralow	0.3948379301
chr7	26237501	Standard	0.6568772015
chr7	26237501	Ultralow	0.48365233
chr7	26238501	Standard	0.5877322329
chr7	26238501	Ultralow	0.5184057909
chr7	26239501	Standard	0.6568772015
chr7	26239501	Ultralow	0.7433379124
chr7	26240501	Standard	0.8038102597
chr7	26240501	Ultralow	0.8562866602
chr7	26241501	Standard	0.9421001969
chr7	26241501	Ultralow	0.9084168514
chr7	26242501	Standard	0.8729552283
chr7	26242501	Ultralow	0.9074514775
chr7	26243501	Standard	1.235966313
chr7	26243501	Ultralow	0.8968323645
chr7	26244501	Standard	1.356970008
chr7	26244501	Ultralow	0.6854154777
chr7	26245501	Standard	1.400185614
chr7	26245501	Ultralow	0.682519356
chr7	26246501	Standard	1.52983243
chr7	26246501	Ultralow	0.7896758602
chr7	26247501	Standard	1.616263641
chr7	26247501	Ultralow	0.8002949733
chr7	26248501	Standard	1.313754403
chr7	26248501	Ultralow	0.8746287645
chr7	26249501	Standard	1.469330582
chr7	26249501	Ultralow	0.9962658775
chr7	26250501	Standard	1.434758098
chr7	26250501	Ultralow	1.018469477
chr7	26251501	Standard	1.201393829
chr7	26251501	Ultralow	0.9373780688
chr7	26252501	Standard	1.296468161
chr7	26252501	Ultralow	0.9817852688
chr7	26253501	Standard	1.503903067
chr7	26253501	Ultralow	1.026192469
chr7	26254501	Standard	1.296468161
chr7	26254501	Ultralow	1.024261721
chr7	26255501	Standard	1.460687461
chr7	26255501	Ultralow	1.079288034
chr7	26256501	Standard	1.815055425
chr7	26256501	Ultralow	1.119833738
chr7	26257501	Standard	1.590334277
chr7	26257501	Ultralow	1.123695234
chr7	26258501	Standard	1.313754403
chr7	26258501	Ultralow	1.096664764
chr7	26259501	Standard	1.04581765
chr7	26259501	Ultralow	1.132383599
chr7	26260501	Standard	0.7519515333
chr7	26260501	Ultralow	1.099560886
chr7	26261501	Standard	0.5099441433
chr7	26261501	Ultralow	1.05611906
chr7	26262501	Standard	1.002602044
chr7	26262501	Ultralow	1.054188312
chr7	26263501	Standard	1.166821345
chr7	26263501	Ultralow	1.012677234
chr7	26264501	Standard	1.624906762
chr7	26264501	Ultralow	0.9634431644
chr7	26265501	Standard	1.763196699
chr7	26265501	Ultralow	0.9769583992
chr7	26266501	Standard	1.702694851
chr7	26266501	Ultralow	1.031019338
chr7	26267501	Standard	1.235966313
chr7	26267501	Ultralow	1.14976033
chr7	26268501	Standard	1.028531408
chr7	26268501	Ultralow	1.203821269
chr7	26269501	Standard	0.5531597486
chr7	26269501	Ultralow	1.270432069
chr7	26270501	Standard	0.2765798743
chr7	26270501	Ultralow	1.235678608
chr7	26271501	Standard	0.4321560536
chr7	26271501	Ultralow	1.168102434
chr7	26272501	Standard	0.3975835693
chr7	26272501	Ultralow	1.077357286
chr7	26273501	Standard	0.5099441433
chr7	26273501	Ultralow	1.022330973
chr7	26274501	Standard	0.5272303854
chr7	26274501	Ultralow	0.9547547992
chr7	26275501	Standard	0.5099441433
chr7	26275501	Ultralow	0.8881439993
chr7	26276501	Standard	0.4840147801
chr7	26276501	Ultralow	0.8707672689
chr7	26277501	Standard	0.6309478383
chr7	26277501	Ultralow	0.8080179646
chr7	26278501	Standard	0.8038102597
chr7	26278501	Ultralow	0.8002949733
chr7	26279501	Standard	1.477973703
chr7	26279501	Ultralow	0.847598295
chr7	26280501	Standard	1.737267336
chr7	26280501	Ultralow	0.9267589558
chr7	26281501	Standard	1.633549883
chr7	26281501	Ultralow	0.9624777905
chr7	26282501	Standard	1.745910457
chr7	26282501	Ultralow	0.9991619992
chr7	26283501	Standard	1.875557273
chr7	26283501	Ultralow	1.025227095
chr7	26284501	Standard	1.702694851
chr7	26284501	Ultralow	0.9875775123
chr7	26285501	Standard	1.702694851
chr7	26285501	Ultralow	0.9673046601
chr7	26286501	Standard	1.668122367
chr7	26286501	Ultralow	0.9489625558
chr7	26287501	Standard	1.512546188
chr7	26287501	Ultralow	0.935447321
chr7	26288501	Standard	1.408828735
chr7	26288501	Ultralow	0.9257935819
chr7	26289501	Standard	1.054460771
chr7	26289501	Ultralow	0.9064861036
chr7	26290501	Standard	0.7951671387
chr7	26290501	Ultralow	0.8263600689
chr7	26291501	Standard	0.9334570758
chr7	26291501	Ultralow	0.8244293211
chr7	26292501	Standard	1.028531408
chr7	26292501	Ultralow	0.8466329211
chr7	26293501	Standard	0.7951671387
chr7	26293501	Ultralow	0.8234639472
chr7	26294501	Standard	0.7346652912
chr7	26294501	Ultralow	0.8707672689
chr7	26295501	Standard	0.9248139547
chr7	26295501	Ultralow	0.9470318079
chr7	26296501	Standard	0.7346652912
chr7	26296501	Ultralow	1.064807425
chr7	26297501	Standard	0.8297396229
chr7	26297501	Ultralow	1.079288034
chr7	26298501	Standard	1.04581765
chr7	26298501	Ultralow	1.18934066
chr7	26299501	Standard	1.175464466
chr7	26299501	Ultralow	1.306150903
chr7	26300501	Standard	1.089033255
chr7	26300501	Ultralow	1.372761703
chr7	26301501	Standard	1.054460771
chr7	26301501	Ultralow	1.306150903
chr7	26302501	Standard	0.9421001969
chr7	26302501	Ultralow	1.286843425
chr7	26303501	Standard	0.6482340804
chr7	26303501	Ultralow	1.245332347
chr7	26304501	Standard	0.5618028697
chr7	26304501	Ultralow	1.070599669
chr7	26305501	Standard	0.7087359279
chr7	26305501	Ultralow	1.000127373
chr7	26306501	Standard	0.959386439
chr7	26306501	Ultralow	0.9441356862
chr7	26307501	Standard	0.9075277126
chr7	26307501	Ultralow	0.9914390079
chr7	26308501	Standard	1.002602044
chr7	26308501	Ultralow	0.9431703123
chr7	26309501	Standard	1.140891982
chr7	26309501	Ultralow	0.9557201731
chr7	26310501	Standard	1.080390134
chr7	26310501	Ultralow	0.8958669906
chr7	26311501	Standard	0.9161708337
chr7	26311501	Ultralow	0.8958669906
chr7	26312501	Standard	1.158178224
chr7	26312501	Ultralow	0.8485636689
chr7	26313501	Standard	1.080390134
chr7	26313501	Ultralow	0.8765595123
chr7	26314501	Standard	0.9161708337
chr7	26314501	Ultralow	0.9537894253
chr7	26315501	Standard	1.028531408
chr7	26315501	Ultralow	1.128522103
chr7	26316501	Standard	1.175464466
chr7	26316501	Ultralow	1.118868364
chr7	26325501	Standard	1.158178224
chr7	26325501	Ultralow	1.308081651
chr7	26326501	Standard	1.279181919
chr7	26326501	Ultralow	1.306150903
chr7	26327501	Standard	1.158178224
chr7	26327501	Ultralow	1.195132903
chr7	26328501	Standard	0.8556689862
chr7	26328501	Ultralow	1.155552573
chr7	26329501	Standard	0.950743318
chr7	26329501	Ultralow	1.165206312
chr7	26330501	Standard	1.063103892
chr7	26330501	Ultralow	1.187409912
chr7	26331501	Standard	1.037174529
chr7	26331501	Ultralow	1.14976033
chr7	26332501	Standard	1.149535103
chr7	26332501	Ultralow	1.138175843
chr7	26333501	Standard	1.253252555
chr7	26333501	Ultralow	1.084114903
chr7	26334501	Standard	1.192750708
chr7	26334501	Ultralow	1.034880834
chr7	26335501	Standard	1.45204434
chr7	26335501	Ultralow	0.8823517558
chr7	26336501	Standard	1.547118672
chr7	26336501	Ultralow	0.8456675471
chr7	26337501	Standard	1.184107587
chr7	26337501	Ultralow	0.913243721
chr7	26338501	Standard	1.080390134
chr7	26338501	Ultralow	0.9817852688
chr7	26339501	Standard	0.9853158023
chr7	26339501	Ultralow	1.018469477
chr7	26340501	Standard	0.8124533808
chr7	26340501	Ultralow	1.097630138
chr7	26341501	Standard	0.8124533808
chr7	26341501	Ultralow	1.096664764
chr7	26342501	Standard	1.037174529
chr7	26342501	Ultralow	1.081218782
chr7	26343501	Standard	1.382899372
chr7	26343501	Ultralow	1.005919617
chr7	26344501	Standard	1.624906762
chr7	26344501	Ultralow	0.9644085384
chr7	26345501	Standard	1.391542493
chr7	26345501	Ultralow	0.9441356862
chr7	26346501	Standard	1.227323192
chr7	26346501	Ultralow	1.118868364
chr7	26347501	Standard	1.408828735
chr7	26347501	Ultralow	1.090872521
chr7	26348501	Standard	1.443401219
chr7	26348501	Ultralow	1.112110747
chr7	26349501	Standard	1.348326887
chr7	26349501	Ultralow	1.10052626
chr7	26350501	Standard	1.469330582
chr7	26350501	Ultralow	1.061911303
chr7	26351501	Standard	1.426114977
chr7	26351501	Ultralow	0.9499279297
chr7	26352501	Standard	1.028531408
chr7	26352501	Ultralow	0.8678711471
chr7	26353501	Standard	0.9248139547
chr7	26353501	Ultralow	0.847598295
chr7	26354501	Standard	1.028531408
chr7	26354501	Ultralow	0.8987631123
chr7	26355501	Standard	1.417471856
chr7	26355501	Ultralow	0.8900747471
chr7	26356501	Standard	1.573048035
chr7	26356501	Ultralow	0.9151744688
chr7	26357501	Standard	1.806412304
chr7	26357501	Ultralow	0.968270034
chr7	26358501	Standard	1.659479246
chr7	26358501	Ultralow	0.9557201731
chr7	26359501	Standard	1.702694851
chr7	26359501	Ultralow	0.9711661557
chr7	26360501	Standard	1.339683766
chr7	26360501	Ultralow	1.134314347
chr7	26361501	Standard	1.426114977
chr7	26361501	Ultralow	1.035846208
chr7	26362501	Standard	1.253252555
chr7	26362501	Ultralow	0.9875775123
chr7	26363501	Standard	1.114962618
chr7	26363501	Ultralow	0.9528240514
chr7	26364501	Standard	0.7260221701
chr7	26364501	Ultralow	0.8987631123
chr7	26365501	Standard	0.717379049
chr7	26365501	Ultralow	0.7761606255
chr7	26366501	Standard	0.7087359279
chr7	26366501	Ultralow	0.8340830602
chr7	26367501	Standard	0.838382744
chr7	26367501	Ultralow	0.902624608
chr7	26368501	Standard	1.011245165
chr7	26368501	Ultralow	0.957650921
chr7	26369501	Standard	1.080390134
chr7	26369501	Ultralow	0.9827506427
chr7	26370501	Standard	1.002602044
chr7	26370501	Ultralow	1.023296347
chr7	26371501	Standard	1.123605739
chr7	26371501	Ultralow	1.021365599
chr7	26372501	Standard	1.158178224
chr7	26372501	Ultralow	0.9779237731
chr7	26373501	Standard	1.166821345
chr7	26373501	Ultralow	0.9933697557
chr7	26374501	Standard	1.512546188
chr7	26374501	Ultralow	1.004954243
chr7	26375501	Standard	1.650836125
chr7	26375501	Ultralow	1.023296347
chr7	26376501	Standard	1.253252555
chr7	26376501	Ultralow	0.9769583992
chr7	26377501	Standard	1.071747013
chr7	26377501	Ultralow	0.9759930253
chr7	26378501	Standard	1.140891982
chr7	26378501	Ultralow	0.9537894253
chr7	26379501	Standard	0.7519515333
chr7	26379501	Ultralow	0.9431703123
chr7	26380501	Standard	0.4407991747
chr7	26380501	Ultralow	0.891040121
chr7	26381501	Standard	0.3889404483
chr7	26381501	Ultralow	0.8900747471
chr7	26382501	Standard	0.475371659
chr7	26382501	Ultralow	0.8659403993
chr7	26383501	Standard	0.4407991747
chr7	26383501	Ultralow	0.9064861036
chr7	26384501	Standard	0.6741634436
chr7	26384501	Ultralow	0.9084168514
chr7	26385501	Standard	0.950743318
chr7	26385501	Ultralow	0.9557201731
chr7	26386501	Standard	1.002602044
chr7	26386501	Ultralow	1.077357286
chr7	26387501	Standard	0.9075277126
chr7	26387501	Ultralow	1.173894677
chr7	26388501	Standard	0.9421001969
chr7	26388501	Ultralow	1.069634295
chr7	26389501	Standard	0.838382744
chr7	26389501	Ultralow	0.968270034
chr7	26390501	Standard	0.6136615961
chr7	26390501	Ultralow	0.9518586775
chr7	26391501	Standard	0.6655203226
chr7	26391501	Ultralow	0.9016592341
chr7	26392501	Standard	0.596375354
chr7	26392501	Ultralow	0.9981966253
chr7	26393501	Standard	0.7519515333
chr7	26393501	Ultralow	1.069634295
chr7	26394501	Standard	0.8643121072
chr7	26394501	Ultralow	1.108249251
chr7	26395501	Standard	0.8556689862
chr7	26395501	Ultralow	1.076391912
chr7	26396501	Standard	0.8297396229
chr7	26396501	Ultralow	1.048396069
chr7	26397501	Standard	1.166821345
chr7	26397501	Ultralow	0.8321523124
chr7	26398501	Standard	0.9853158023
chr7	26398501	Ultralow	0.7443032864
chr7	26399501	Standard	0.8297396229
chr7	26399501	Ultralow	0.7558877733
chr7	26400501	Standard	0.9334570758
chr7	26400501	Ultralow	0.7694030081
chr7	26401501	Standard	0.9939589233
chr7	26401501	Ultralow	0.8012603472
chr7	26402501	Standard	0.8297396229
chr7	26402501	Ultralow	0.9180705906
chr7	26403501	Standard	0.6914496858
chr7	26403501	Ultralow	1.031019338
chr7	26404501	Standard	0.717379049
chr7	26404501	Ultralow	0.9933697557
chr7	26405501	Standard	0.5877322329
chr7	26405501	Ultralow	0.9586162949
chr7	26406501	Standard	0.4580854168
chr7	26406501	Ultralow	0.9441356862
chr7	26407501	Standard	0.4235129325
chr7	26407501	Ultralow	0.8379445559
chr7	26408501	Standard	0.4494422958
chr7	26408501	Ultralow	0.7973988515
chr7	26409501	Standard	0.4494422958
chr7	26409501	Ultralow	0.8273254428
chr7	26410501	Standard	0.6482340804
chr7	26410501	Ultralow	0.8437367993
chr7	26411501	Standard	0.8729552283
chr7	26411501	Ultralow	0.8099487124
chr7	26412501	Standard	0.7865240176
chr7	26412501	Ultralow	0.814775582
chr7	26413501	Standard	0.7605946544
chr7	26413501	Ultralow	0.758783895
chr7	26414501	Standard	0.7778808965
chr7	26414501	Ultralow	0.8871786254
chr7	26415501	Standard	0.7260221701
chr7	26415501	Ultralow	0.8813863819
chr7	26416501	Standard	0.6223047172
chr7	26416501	Ultralow	0.8456675471
chr7	26417501	Standard	0.7519515333
chr7	26417501	Ultralow	0.9692354079
chr7	26418501	Standard	0.8470258651
chr7	26418501	Ultralow	1.106318503
chr7	26419501	Standard	0.8470258651
chr7	26419501	Ultralow	1.118868364
chr7	26420501	Standard	0.8124533808
chr7	26420501	Ultralow	1.197063651
chr7	26421501	Standard	0.717379049
chr7	26421501	Ultralow	1.304220155
chr7	26422501	Standard	0.6568772015
chr7	26422501	Ultralow	1.236643982
chr7	26423501	Standard	0.6395909594
chr7	26423501	Ultralow	1.137210469
chr7	26424501	Standard	0.5358735065
chr7	26424501	Ultralow	1.065772799
chr7	26425501	Standard	0.7433084122
chr7	26425501	Ultralow	1.099560886
chr7	26426501	Standard	0.7346652912
chr7	26426501	Ultralow	1.069634295
chr7	26427501	Standard	0.6309478383
chr7	26427501	Ultralow	1.069634295
chr7	26428501	Standard	0.475371659
chr7	26428501	Ultralow	1.072530417
chr7	26429501	Standard	0.4494422958
chr7	26429501	Ultralow	1.07832266
chr7	26430501	Standard	0.1382899372
chr7	26430501	Ultralow	1.02908859
chr7	26431501	Standard	0.06914496858
chr7	26431501	Ultralow	1.035846208
chr7	26432501	Standard	0.06914496858
chr7	26432501	Ultralow	0.9441356862
chr7	26433501	Standard	0.06914496858
chr7	26433501	Ultralow	0.9296550775
chr7	26434501	Standard	0.05185872643
chr7	26434501	Ultralow	0.8920054949
chr7	26435501	Standard	0.3197954797
chr7	26435501	Ultralow	0.8823517558
chr7	26436501	Standard	0.4407991747
chr7	26436501	Ultralow	0.8118794602
chr7	26437501	Standard	0.4407991747
chr7	26437501	Ultralow	0.8746287645
chr7	26438501	Standard	0.4407991747
chr7	26438501	Ultralow	0.8997284862
chr7	26439501	Standard	0.5185872643
chr7	26439501	Ultralow	0.9084168514
chr7	26440501	Standard	0.3197954797
chr7	26440501	Ultralow	0.913243721
chr7	26441501	Standard	0.6309478383
chr7	26441501	Ultralow	1.030053964
chr7	26442501	Standard	0.6309478383
chr7	26442501	Ultralow	1.017504104
chr7	26443501	Standard	0.717379049
chr7	26443501	Ultralow	1.112110747
chr7	26444501	Standard	0.7000928069
chr7	26444501	Ultralow	1.170033182
chr7	26445501	Standard	0.6136615961
chr7	26445501	Ultralow	1.234713234
chr7	26446501	Standard	0.24200739
chr7	26446501	Ultralow	1.154587199
chr7	26447501	Standard	0.4062266904
chr7	26447501	Ultralow	1.12272986
chr7	26448501	Standard	0.3197954797
chr7	26448501	Ultralow	0.9171052167
chr7	26449501	Standard	0.3111523586
chr7	26449501	Ultralow	0.847598295
chr7	26450501	Standard	0.5790891118
chr7	26450501	Ultralow	0.7298226777
chr7	26451501	Standard	0.6050184751
chr7	26451501	Ultralow	0.7346495472
chr7	26452501	Standard	0.4321560536
chr7	26452501	Ultralow	0.8553212863
chr7	26453501	Standard	0.475371659
chr7	26453501	Ultralow	1.043569199
chr7	26454501	Standard	0.7865240176
chr7	26454501	Ultralow	1.098595512
chr7	26455501	Standard	0.6828065647
chr7	26455501	Ultralow	1.207682764
chr7	26456501	Standard	0.8470258651
chr7	26456501	Ultralow	1.249193842
chr7	26457501	Standard	1.279181919
chr7	26457501	Ultralow	1.246297721
chr7	26458501	Standard	1.443401219
chr7	26458501	Ultralow	1.174860051
chr7	26459501	Standard	1.13224886
chr7	26459501	Ultralow	1.198029025
chr7	26460501	Standard	0.9853158023
chr7	26460501	Ultralow	1.177756173
chr7	26461501	Standard	0.9161708337
chr7	26461501	Ultralow	1.121764486
chr7	26462501	Standard	0.6482340804
chr7	26462501	Ultralow	1.061911303
chr7	26463501	Standard	0.5618028697
chr7	26463501	Ultralow	1.030053964
chr7	26464501	Standard	0.475371659
chr7	26464501	Ultralow	1.030053964
chr7	26465501	Standard	0.8729552283
chr7	26465501	Ultralow	1.03874233
chr7	26466501	Standard	0.8902414705
chr7	26466501	Ultralow	1.012677234
chr7	26467501	Standard	0.7605946544
chr7	26467501	Ultralow	1.019434851
chr7	26468501	Standard	0.9939589233
chr7	26468501	Ultralow	1.104387756
chr7	26469501	Standard	1.080390134
chr7	26469501	Ultralow	1.047430695
chr7	26470501	Standard	0.7260221701
chr7	26470501	Ultralow	1.030053964
chr7	26471501	Standard	0.6914496858
chr7	26471501	Ultralow	1.113076121
chr7	26472501	Standard	0.7605946544
chr7	26472501	Ultralow	1.107283877
chr7	26473501	Standard	0.5790891118
chr7	26473501	Ultralow	1.003988869
chr7	26474501	Standard	0.7346652912
chr7	26474501	Ultralow	1.009781112
chr7	26475501	Standard	0.8038102597
chr7	26475501	Ultralow	1.048396069
chr7	26476501	Standard	0.7605946544
chr7	26476501	Ultralow	1.034880834
chr7	26477501	Standard	0.7951671387
chr7	26477501	Ultralow	1.063842051
chr7	26478501	Standard	0.6395909594
chr7	26478501	Ultralow	1.106318503
chr7	26479501	Standard	0.3975835693
chr7	26479501	Ultralow	1.074461164
chr7	26480501	Standard	0.4235129325
chr7	26480501	Ultralow	1.020400225
chr7	26481501	Standard	0.4407991747
chr7	26481501	Ultralow	0.9817852688
chr7	26482501	Standard	0.3975835693
chr7	26482501	Ultralow	1.012677234
chr7	26483501	Standard	0.475371659
chr7	26483501	Ultralow	1.012677234
chr7	26484501	Standard	0.5531597486
chr7	26484501	Ultralow	0.9692354079
chr7	26485501	Standard	0.717379049
chr7	26485501	Ultralow	0.9228974601
chr7	26486501	Standard	0.7519515333
chr7	26486501	Ultralow	0.9161398427
chr7	26487501	Standard	0.717379049
chr7	26487501	Ultralow	0.9257935819
chr7	26488501	Standard	0.6655203226
chr7	26488501	Ultralow	0.9364126949
chr7	26489501	Standard	0.8124533808
chr7	26489501	Ultralow	0.9837160166
chr7	26490501	Standard	0.7519515333
chr7	26490501	Ultralow	1.034880834
chr7	26491501	Standard	0.8556689862
chr7	26491501	Ultralow	1.080253408
chr7	26492501	Standard	0.9334570758
chr7	26492501	Ultralow	1.059015182
chr7	26493501	Standard	1.149535103
chr7	26493501	Ultralow	1.05129219
chr7	26494501	Standard	1.270538798
chr7	26494501	Ultralow	1.112110747
chr7	26495501	Standard	1.512546188
chr7	26495501	Ultralow	1.047430695
chr7	26496501	Standard	1.642193004
chr7	26496501	Ultralow	0.957650921
chr7	26497501	Standard	1.711337972
chr7	26497501	Ultralow	0.9624777905
chr7	26498501	Standard	1.676765488
chr7	26498501	Ultralow	0.979854521
chr7	26499501	Standard	1.685408609
chr7	26499501	Ultralow	0.9499279297
chr7	26500501	Standard	1.270538798
chr7	26500501	Ultralow	1.030053964
chr7	26501501	Standard	0.9939589233
chr7	26501501	Ultralow	1.12272986
chr7	26502501	Standard	1.123605739
chr7	26502501	Ultralow	1.145898834
chr7	26503501	Standard	1.201393829
chr7	26503501	Ultralow	1.200925147
chr7	26504501	Standard	0.9075277126
chr7	26504501	Ultralow	1.194167529
chr7	26505501	Standard	1.019888287
chr7	26505501	Ultralow	1.249193842
chr7	26506501	Standard	0.9853158023
chr7	26506501	Ultralow	1.238574729
chr7	26507501	Standard	0.6223047172
chr7	26507501	Ultralow	1.102457008
chr7	26508501	Standard	0.354367964
chr7	26508501	Ultralow	0.9943351296
chr7	26509501	Standard	0.475371659
chr7	26509501	Ultralow	0.8968323645
chr7	26510501	Standard	0.6223047172
chr7	26510501	Ultralow	0.6873462255
chr7	26511501	Standard	0.9248139547
chr7	26511501	Ultralow	0.6072201908
chr7	26512501	Standard	1.365613129
chr7	26512501	Ultralow	0.7066537038
chr7	26513501	Standard	1.642193004
chr7	26513501	Ultralow	0.7385110429
chr7	26514501	Standard	1.555761793
chr7	26514501	Ultralow	0.8553212863
chr7	26515501	Standard	1.261895677
chr7	26515501	Ultralow	0.9866121383
chr7	26516501	Standard	1.434758098
chr7	26516501	Ultralow	0.9866121383
chr7	26517501	Standard	1.616263641
chr7	26517501	Ultralow	0.8707672689
chr7	26518501	Standard	1.624906762
chr7	26518501	Ultralow	0.8427714254
chr7	26519501	Standard	1.832341667
chr7	26519501	Ultralow	0.7887104863
chr7	26520501	Standard	1.961988483
chr7	26520501	Ultralow	0.6863808516
chr7	26521501	Standard	1.52983243
chr7	26521501	Ultralow	0.6738309908
chr7	26522501	Standard	0.9939589233
chr7	26522501	Ultralow	0.7018268342
chr7	26523501	Standard	0.7087359279
chr7	26523501	Ultralow	0.6390775299
chr7	26524501	Standard	0.5445166276
chr7	26524501	Ultralow	0.5772935995
chr7	26525501	Standard	0.5704459908
chr7	26525501	Ultralow	0.6303891647
chr7	26526501	Standard	0.5358735065
chr7	26526501	Ultralow	0.7500955298
chr7	26527501	Standard	0.5877322329
chr7	26527501	Ultralow	0.8524251645
chr7	26528501	Standard	0.7346652912
chr7	26528501	Ultralow	0.9267589558
chr7	26529501	Standard	0.9161708337
chr7	26529501	Ultralow	1.005919617
chr7	26530501	Standard	0.9248139547
chr7	26530501	Ultralow	0.9634431644
chr7	26531501	Standard	0.9248139547
chr7	26531501	Ultralow	0.8543559124
chr7	26532501	Standard	0.8297396229
chr7	26532501	Ultralow	0.8157409559
chr7	26533501	Standard	0.7865240176
chr7	26533501	Ultralow	0.8842825036
chr7	26534501	Standard	0.6050184751
chr7	26534501	Ultralow	0.8949016167
chr7	26535501	Standard	0.4235129325
chr7	26535501	Ultralow	1.026192469
chr7	26536501	Standard	0.354367964
chr7	26536501	Ultralow	1.16231019
chr7	26537501	Standard	0.4926579011
chr7	26537501	Ultralow	1.139141216
chr7	26538501	Standard	0.959386439
chr7	26538501	Ultralow	1.115006869
chr7	26539501	Standard	1.477973703
chr7	26539501	Ultralow	1.242436225
chr7	26540501	Standard	1.77183982
chr7	26540501	Ultralow	1.216371129
chr7	26541501	Standard	1.910129757
chr7	26541501	Ultralow	1.173894677
chr7	26542501	Standard	1.763196699
chr7	26542501	Ultralow	1.240505477
chr7	26543501	Standard	1.356970008
chr7	26543501	Ultralow	1.250159216
chr7	26544501	Standard	0.7260221701
chr7	26544501	Ultralow	1.14010659
chr7	26545501	Standard	0.7605946544
chr7	26545501	Ultralow	1.260778329
chr7	26546501	Standard	0.7346652912
chr7	26546501	Ultralow	1.328354503
chr7	26547501	Standard	0.8556689862
chr7	26547501	Ultralow	1.285878051
chr7	26548501	Standard	0.9075277126
chr7	26548501	Ultralow	1.223128747
chr7	26549501	Standard	1.019888287
chr7	26549501	Ultralow	1.203821269
chr7	26550501	Standard	0.7433084122
chr7	26550501	Ultralow	0.9953005036
chr7	26551501	Standard	0.6741634436
chr7	26551501	Ultralow	0.8514597906
chr7	26552501	Standard	0.7778808965
chr7	26552501	Ultralow	0.8755941384
chr7	26553501	Standard	0.8297396229
chr7	26553501	Ultralow	1.015573356
chr7	26554501	Standard	0.9853158023
chr7	26554501	Ultralow	1.035846208
chr7	26555501	Standard	1.097676376
chr7	26555501	Ultralow	1.10052626
chr7	26556501	Standard	1.175464466
chr7	26556501	Ultralow	1.195132903
chr7	26557501	Standard	0.9075277126
chr7	26557501	Ultralow	1.16231019
chr7	26558501	Standard	0.7865240176
chr7	26558501	Ultralow	1.059980556
chr7	26559501	Standard	0.7260221701
chr7	26559501	Ultralow	1.075426538
chr7	26560501	Standard	0.7260221701
chr7	26560501	Ultralow	1.092803269
chr7	26561501	Standard	0.7605946544
chr7	26561501	Ultralow	1.05129219
chr7	26562501	Standard	0.7605946544
chr7	26562501	Ultralow	1.068668921
chr7	26563501	Standard	0.6309478383
chr7	26563501	Ultralow	1.099560886
chr7	26564501	Standard	0.363011085
chr7	26564501	Ultralow	1.12272986
chr7	26565501	Standard	0.2160780268
chr7	26565501	Ultralow	1.099560886
chr7	26566501	Standard	0.3716542061
chr7	26566501	Ultralow	1.159414069
chr7	26567501	Standard	0.4494422958
chr7	26567501	Ultralow	1.166171686
chr7	26568501	Standard	0.5272303854
chr7	26568501	Ultralow	1.123695234
chr7	26569501	Standard	0.8729552283
chr7	26569501	Ultralow	1.069634295
chr7	26570501	Standard	1.04581765
chr7	26570501	Ultralow	1.041638451
chr7	26571501	Standard	0.7000928069
chr7	26571501	Ultralow	0.9837160166
chr7	26572501	Standard	0.6309478383
chr7	26572501	Ultralow	0.978889147
chr7	26573501	Standard	0.6136615961
chr7	26573501	Ultralow	1.004954243
chr7	26574501	Standard	0.4840147801
chr7	26574501	Ultralow	0.9875775123
chr7	26575501	Standard	0.4840147801
chr7	26575501	Ultralow	0.9644085384
chr7	26576501	Standard	0.7087359279
chr7	26576501	Ultralow	0.9817852688
chr7	26577501	Standard	0.7605946544
chr7	26577501	Ultralow	0.9866121383
chr7	26578501	Standard	0.8556689862
chr7	26578501	Ultralow	0.9595816688
chr7	26579501	Standard	0.717379049
chr7	26579501	Ultralow	1.000127373
chr7	26580501	Standard	0.7087359279
chr7	26580501	Ultralow	1.076391912
chr7	26581501	Standard	0.6395909594
chr7	26581501	Ultralow	1.089907147
chr7	26582501	Standard	0.8988845915
chr7	26582501	Ultralow	1.074461164
chr7	26583501	Standard	0.8815983494
chr7	26583501	Ultralow	1.014607982
chr7	26584501	Standard	1.158178224
chr7	26584501	Ultralow	1.134314347
chr7	26585501	Standard	1.21003695
chr7	26585501	Ultralow	1.202855895
chr7	26586501	Standard	1.227323192
chr7	26586501	Ultralow	1.148794956
chr7	26587501	Standard	1.374256251
chr7	26587501	Ultralow	1.138175843
chr7	26588501	Standard	1.573048035
chr7	26588501	Ultralow	1.169067808
chr7	26589501	Standard	1.391542493
chr7	26589501	Ultralow	1.044534573
chr7	26590501	Standard	1.279181919
chr7	26590501	Ultralow	0.9605470427
chr7	26591501	Standard	1.296468161
chr7	26591501	Ultralow	0.9769583992
chr7	26592501	Standard	1.019888287
chr7	26592501	Ultralow	1.035846208
chr7	26593501	Standard	0.6741634436
chr7	26593501	Ultralow	1.132383599
chr7	26594501	Standard	0.5877322329
chr7	26594501	Ultralow	1.194167529
chr7	26595501	Standard	0.8988845915
chr7	26595501	Ultralow	1.205752016
chr7	26596501	Standard	0.8124533808
chr7	26596501	Ultralow	1.222163373
chr7	26597501	Standard	0.6309478383
chr7	26597501	Ultralow	1.183548416
chr7	26598501	Standard	0.6395909594
chr7	26598501	Ultralow	1.159414069
chr7	26599501	Standard	0.6828065647
chr7	26599501	Ultralow	1.057084434
chr7	26600501	Standard	0.4840147801
chr7	26600501	Ultralow	1.023296347
chr7	26601501	Standard	0.5358735065
chr7	26601501	Ultralow	0.9817852688
chr7	26602501	Standard	0.5358735065
chr7	26602501	Ultralow	0.9267589558
chr7	26603501	Standard	0.5445166276
chr7	26603501	Ultralow	0.7838836168
chr7	26604501	Standard	0.6568772015
chr7	26604501	Ultralow	0.792571982
chr7	26605501	Standard	0.6050184751
chr7	26605501	Ultralow	0.7713337559
chr7	26606501	Standard	0.4926579011
chr7	26606501	Ultralow	0.8051218428
chr7	26607501	Standard	0.6741634436
chr7	26607501	Ultralow	0.803191095
chr7	26608501	Standard	0.6741634436
chr7	26608501	Ultralow	0.8263600689
chr7	26609501	Standard	0.475371659
chr7	26609501	Ultralow	0.8022257211
chr7	26610501	Standard	0.3111523586
chr7	26610501	Ultralow	0.7954681037
chr7	26611501	Standard	0.5531597486
chr7	26611501	Ultralow	0.7269265559
chr7	26612501	Standard	0.5445166276
chr7	26612501	Ultralow	0.858217408
chr7	26613501	Standard	0.7346652912
chr7	26613501	Ultralow	0.9673046601
chr7	26614501	Standard	1.054460771
chr7	26614501	Ultralow	1.043569199
chr7	26615501	Standard	1.426114977
chr7	26615501	Ultralow	1.160379443
chr7	26616501	Standard	1.521189309
chr7	26616501	Ultralow	1.356350347
chr7	26617501	Standard	1.400185614
chr7	26617501	Ultralow	1.370830955
chr7	26618501	Standard	1.477973703
chr7	26618501	Ultralow	1.34476586
chr7	26619501	Standard	1.45204434
chr7	26619501	Ultralow	1.245332347
chr7	26620501	Standard	1.261895677
chr7	26620501	Ultralow	1.137210469
chr7	26621501	Standard	1.140891982
chr7	26621501	Ultralow	0.9817852688
chr7	26622501	Standard	1.555761793
chr7	26622501	Ultralow	0.8842825036
chr7	26623501	Standard	1.676765488
chr7	26623501	Ultralow	0.8669057732
chr7	26624501	Standard	1.521189309
chr7	26624501	Ultralow	0.990473634
chr7	26625501	Standard	1.356970008
chr7	26625501	Ultralow	1.126591356
chr7	26626501	Standard	1.218680071
chr7	26626501	Ultralow	1.124660608
chr7	26627501	Standard	0.8556689862
chr7	26627501	Ultralow	1.107283877
chr7	26628501	Standard	0.6136615961
chr7	26628501	Ultralow	1.128522103
chr7	26629501	Standard	0.6136615961
chr7	26629501	Ultralow	1.099560886
chr7	26630501	Standard	0.6741634436
chr7	26630501	Ultralow	0.9673046601
chr7	26631501	Standard	0.7346652912
chr7	26631501	Ultralow	0.9373780688
chr7	26632501	Standard	0.9161708337
chr7	26632501	Ultralow	0.9383434427
chr7	26633501	Standard	1.123605739
chr7	26633501	Ultralow	0.9286897036
chr7	26634501	Standard	1.175464466
chr7	26634501	Ultralow	0.8842825036
chr7	26635501	Standard	1.114962618
chr7	26635501	Ultralow	0.8968323645
chr7	26636501	Standard	1.477973703
chr7	26636501	Ultralow	0.9702007818
chr7	26637501	Standard	1.469330582
chr7	26637501	Ultralow	0.9605470427
chr7	26638501	Standard	1.322397524
chr7	26638501	Ultralow	0.9962658775
chr7	26639501	Standard	1.789126062
chr7	26639501	Ultralow	1.00688499
chr7	26640501	Standard	1.849627909
chr7	26640501	Ultralow	0.9895082601
chr7	26641501	Standard	1.322397524
chr7	26641501	Ultralow	0.9837160166
chr7	26642501	Standard	1.400185614
chr7	26642501	Ultralow	0.9586162949
chr7	26643501	Standard	1.408828735
chr7	26643501	Ultralow	0.9084168514
chr7	26644501	Standard	1.235966313
chr7	26644501	Ultralow	0.8311869385
chr7	26645501	Standard	1.633549883
chr7	26645501	Ultralow	0.7751952516
chr7	26646501	Standard	1.806412304
chr7	26646501	Ultralow	0.7520262777
chr7	26647501	Standard	1.590334277
chr7	26647501	Ultralow	0.7771259994
chr7	26648501	Standard	1.521189309
chr7	26648501	Ultralow	0.780987495
chr7	26649501	Standard	1.037174529
chr7	26649501	Ultralow	0.803191095
chr7	26650501	Standard	0.717379049
chr7	26650501	Ultralow	0.8823517558
chr7	26651501	Standard	0.5531597486
chr7	26651501	Ultralow	0.8302215646
chr7	26652501	Standard	0.4407991747
chr7	26652501	Ultralow	0.7993295994
chr7	26653501	Standard	0.4407991747
chr7	26653501	Ultralow	0.8755941384
chr7	26654501	Standard	0.9075277126
chr7	26654501	Ultralow	0.9142090949
chr7	26655501	Standard	0.7951671387
chr7	26655501	Ultralow	0.8755941384
chr7	26656501	Standard	0.9161708337
chr7	26656501	Ultralow	0.8659403993
chr7	26657501	Standard	1.071747013
chr7	26657501	Ultralow	0.869801895
chr7	26658501	Standard	1.114962618
chr7	26658501	Ultralow	0.7954681037
chr7	26659501	Standard	0.8210965019
chr7	26659501	Ultralow	0.8736633906
chr7	26660501	Standard	0.8038102597
chr7	26660501	Ultralow	1.025227095
chr7	26661501	Standard	0.6568772015
chr7	26661501	Ultralow	1.158448695
chr7	26662501	Standard	0.4840147801
chr7	26662501	Ultralow	1.232782486
chr7	26663501	Standard	0.6136615961
chr7	26663501	Ultralow	1.226990242
chr7	26664501	Standard	0.6223047172
chr7	26664501	Ultralow	1.150725703
chr7	26665501	Standard	0.6050184751
chr7	26665501	Ultralow	1.055153686
chr7	26666501	Standard	0.7692377754
chr7	26666501	Ultralow	0.9972312514
chr7	26667501	Standard	0.7692377754
chr7	26667501	Ultralow	0.9093822254
chr7	26668501	Standard	0.4235129325
chr7	26668501	Ultralow	0.792571982
chr7	26669501	Standard	0.2074349057
chr7	26669501	Ultralow	0.6525927647
chr7	26670501	Standard	0.3111523586
chr7	26670501	Ultralow	0.6120470604
chr7	26671501	Standard	0.3284386008
chr7	26671501	Ultralow	0.5521938778
chr7	26672501	Standard	0.354367964
chr7	26672501	Ultralow	0.5763282256
chr7	26673501	Standard	0.4235129325
chr7	26673501	Ultralow	0.7172728168
chr7	26674501	Standard	0.5272303854
chr7	26674501	Ultralow	0.8968323645
chr7	26675501	Standard	0.5877322329
chr7	26675501	Ultralow	0.8620789037
chr7	26676501	Standard	0.475371659
chr7	26676501	Ultralow	0.8775248863
chr7	26677501	Standard	0.4494422958
chr7	26677501	Ultralow	0.8504944167
chr7	26678501	Standard	0.3802973272
chr7	26678501	Ultralow	0.8128448341
chr7	26679501	Standard	0.4148698115
chr7	26679501	Ultralow	0.7674722603
chr7	26680501	Standard	0.3457248429
chr7	26680501	Ultralow	0.7694030081
chr7	26681501	Standard	0.6223047172
chr7	26681501	Ultralow	0.8707672689
chr7	26682501	Standard	0.9680295601
chr7	26682501	Ultralow	1.007850364
chr7	26683501	Standard	1.313754403
chr7	26683501	Ultralow	1.109214625
chr7	26684501	Standard	1.235966313
chr7	26684501	Ultralow	1.07832266
chr7	26685501	Standard	1.089033255
chr7	26685501	Ultralow	1.07832266
chr7	26686501	Standard	0.7519515333
chr7	26686501	Ultralow	0.9383434427
chr7	26687501	Standard	0.4840147801
chr7	26687501	Ultralow	0.8398753037
chr7	26688501	Standard	0.1382899372
chr7	26688501	Ultralow	0.792571982
chr7	26689501	Standard	0.1555761793
chr7	26689501	Ultralow	0.8495290428
chr7	26690501	Standard	0.3111523586
chr7	26690501	Ultralow	0.8968323645
chr7	26691501	Standard	0.3457248429
chr7	26691501	Ultralow	0.9721315297
chr7	26692501	Standard	0.2679367532
chr7	26692501	Ultralow	0.9933697557
chr7	26693501	Standard	0.2679367532
chr7	26693501	Ultralow	1.074461164
chr7	26694501	Standard	0.363011085
chr7	26694501	Ultralow	1.14493346
chr7	26695501	Standard	0.363011085
chr7	26695501	Ultralow	1.183548416
chr7	26696501	Standard	0.4235129325
chr7	26696501	Ultralow	1.195132903
chr7	26697501	Standard	0.4235129325
chr7	26697501	Ultralow	1.195132903
chr7	26698501	Standard	0.6136615961
chr7	26698501	Ultralow	1.085080277
chr7	26699501	Standard	0.6309478383
chr7	26699501	Ultralow	0.9856467644
chr7	26700501	Standard	0.6309478383
chr7	26700501	Ultralow	0.9875775123
chr7	26701501	Standard	0.7951671387
chr7	26701501	Ultralow	0.9624777905
chr7	26702501	Standard	1.13224886
chr7	26702501	Ultralow	1.08314953
chr7	26703501	Standard	1.28782504
chr7	26703501	Ultralow	1.257882208
chr7	26704501	Standard	1.322397524
chr7	26704501	Ultralow	1.332215999
chr7	26705501	Standard	1.175464466
chr7	26705501	Ultralow	1.283947303
chr7	26706501	Standard	1.097676376
chr7	26706501	Ultralow	1.284912677
chr7	26707501	Standard	0.9939589233
chr7	26707501	Ultralow	1.147829582
chr7	26708501	Standard	0.8470258651
chr7	26708501	Ultralow	0.8862132515
chr7	26709501	Standard	0.6914496858
chr7	26709501	Ultralow	0.8524251645
chr7	26710501	Standard	0.9248139547
chr7	26710501	Ultralow	0.8871786254
chr7	26711501	Standard	1.089033255
chr7	26711501	Ultralow	0.9093822254
chr7	26712501	Standard	0.9334570758
chr7	26712501	Ultralow	0.8369791819
chr7	26713501	Standard	0.9853158023
chr7	26713501	Ultralow	0.8958669906
chr7	26714501	Standard	1.253252555
chr7	26714501	Ultralow	0.7964334776
chr7	26715501	Standard	1.28782504
chr7	26715501	Ultralow	0.6912077212
chr7	26716501	Standard	1.002602044
chr7	26716501	Ultralow	0.6168739299
chr7	26717501	Standard	1.201393829
chr7	26717501	Ultralow	0.6680387473
chr7	26718501	Standard	1.322397524
chr7	26718501	Ultralow	0.7945027298
chr7	26719501	Standard	1.434758098
chr7	26719501	Ultralow	0.9373780688
chr7	26720501	Standard	1.408828735
chr7	26720501	Ultralow	0.9769583992
chr7	26721501	Standard	1.624906762
chr7	26721501	Ultralow	0.9981966253
chr7	26722501	Standard	1.806412304
chr7	26722501	Ultralow	1.009781112
chr7	26723501	Standard	2.074349057
chr7	26723501	Ultralow	0.9702007818
chr7	26724501	Standard	2.031133452
chr7	26724501	Ultralow	0.8871786254
chr7	26725501	Standard	2.454646385
chr7	26725501	Ultralow	0.8755941384
chr7	26726501	Standard	2.532434474
chr7	26726501	Ultralow	0.8273254428
chr7	26727501	Standard	2.4200739
chr7	26727501	Ultralow	0.7771259994
chr7	26728501	Standard	1.970631605
chr7	26728501	Ultralow	0.6728656169
chr7	26729501	Standard	1.555761793
chr7	26729501	Ultralow	0.6892769734
chr7	26730501	Standard	0.8815983494
chr7	26730501	Ultralow	0.7298226777
chr7	26731501	Standard	1.002602044
chr7	26731501	Ultralow	0.8379445559
chr7	26732501	Standard	0.959386439
chr7	26732501	Ultralow	0.9740622775
chr7	26733501	Standard	1.106319497
chr7	26733501	Ultralow	1.120799112
chr7	26734501	Standard	1.296468161
chr7	26734501	Ultralow	1.203821269
chr7	26735501	Standard	1.469330582
chr7	26735501	Ultralow	1.178721547
chr7	26736501	Standard	1.063103892
chr7	26736501	Ultralow	1.109214625
chr7	26737501	Standard	0.7692377754
chr7	26737501	Ultralow	1.031984712
chr7	26738501	Standard	0.6828065647
chr7	26738501	Ultralow	0.9875775123
chr7	26739501	Standard	0.8124533808
chr7	26739501	Ultralow	0.8997284862
chr7	26740501	Standard	0.9075277126
chr7	26740501	Ultralow	0.9373780688
chr7	26741501	Standard	1.28782504
chr7	26741501	Ultralow	1.003988869
chr7	26742501	Standard	1.624906762
chr7	26742501	Ultralow	1.027157843
chr7	26743501	Standard	1.538475551
chr7	26743501	Ultralow	0.9866121383
chr7	26744501	Standard	1.391542493
chr7	26744501	Ultralow	0.978889147
chr7	26745501	Standard	1.305111282
chr7	26745501	Ultralow	0.9479971818
chr7	26746501	Standard	1.028531408
chr7	26746501	Ultralow	0.8224985733
chr7	26747501	Standard	0.8038102597
chr7	26747501	Ultralow	0.7684376342
chr7	26748501	Standard	0.6309478383
chr7	26748501	Ultralow	0.6699694951
chr7	26749501	Standard	0.4580854168
chr7	26749501	Ultralow	0.5715013561
chr7	26750501	Standard	0.3716542061
chr7	26750501	Ultralow	0.6303891647
chr7	26751501	Standard	0.3284386008
chr7	26751501	Ultralow	0.6883115994
chr7	26752501	Standard	0.2938661165
chr7	26752501	Ultralow	0.7887104863
chr7	26753501	Standard	0.4667285379
chr7	26753501	Ultralow	0.9219320862
chr7	26754501	Standard	0.6395909594
chr7	26754501	Ultralow	1.018469477
chr7	26755501	Standard	0.5790891118
chr7	26755501	Ultralow	1.053222938
chr7	26756501	Standard	0.4840147801
chr7	26756501	Ultralow	1.152656451
chr7	26757501	Standard	0.7605946544
chr7	26757501	Ultralow	1.125625982
chr7	26758501	Standard	0.9421001969
chr7	26758501	Ultralow	1.145898834
chr7	26759501	Standard	0.9334570758
chr7	26759501	Ultralow	1.129487477
chr7	26760501	Standard	1.063103892
chr7	26760501	Ultralow	1.087011025
chr7	26761501	Standard	1.469330582
chr7	26761501	Ultralow	1.082184156
chr7	26762501	Standard	1.581691156
chr7	26762501	Ultralow	1.02908859
chr7	26763501	Standard	1.374256251
chr7	26763501	Ultralow	0.9364126949
chr7	26764501	Standard	1.495259946
chr7	26764501	Ultralow	0.923862834
chr7	26765501	Standard	1.348326887
chr7	26765501	Ultralow	0.880421008
chr7	26766501	Standard	0.9075277126
chr7	26766501	Ultralow	0.8128448341
chr7	26767501	Standard	0.4580854168
chr7	26767501	Ultralow	0.8012603472
chr7	26768501	Standard	0.354367964
chr7	26768501	Ultralow	0.8196024515
chr7	26769501	Standard	0.3025092375
chr7	26769501	Ultralow	0.9142090949
chr7	26770501	Standard	0.6482340804
chr7	26770501	Ultralow	0.9364126949
chr7	26771501	Standard	1.054460771
chr7	26771501	Ultralow	1.022330973
chr7	26772501	Standard	1.443401219
chr7	26772501	Ultralow	1.089907147
chr7	26773501	Standard	1.93605912
chr7	26773501	Ultralow	1.048396069
chr7	26774501	Standard	2.221282116
chr7	26774501	Ultralow	0.9451010601
chr7	26775501	Standard	2.057062815
chr7	26775501	Ultralow	0.7896758602
chr7	26776501	Standard	1.858271031
chr7	26776501	Ultralow	0.5473670083
chr7	26777501	Standard	1.668122367
chr7	26777501	Ultralow	0.4382797562
chr7	26778501	Standard	1.149535103
chr7	26778501	Ultralow	0.4363490083
chr7	26779501	Standard	0.6828065647
chr7	26779501	Ultralow	0.4595179822
chr7	26780501	Standard	0.6568772015
chr7	26780501	Ultralow	0.6390775299
chr7	26781501	Standard	0.6568772015
chr7	26781501	Ultralow	0.8176717037
chr7	26782501	Standard	0.4407991747
chr7	26782501	Ultralow	0.9219320862
chr7	26783501	Standard	0.5877322329
chr7	26783501	Ultralow	1.014607982
chr7	26784501	Standard	0.8729552283
chr7	26784501	Ultralow	1.156517947
chr7	26785501	Standard	0.8556689862
chr7	26785501	Ultralow	1.164240938
chr7	26786501	Standard	0.9334570758
chr7	26786501	Ultralow	1.143002712
chr7	26787501	Standard	1.339683766
chr7	26787501	Ultralow	1.031019338
chr7	26788501	Standard	1.356970008
chr7	26788501	Ultralow	0.9702007818
chr7	26789501	Standard	1.547118672
chr7	26789501	Ultralow	0.880421008
chr7	26790501	Standard	1.659479246
chr7	26790501	Ultralow	0.8717326428
chr7	26791501	Standard	1.944702241
chr7	26791501	Ultralow	0.8379445559
chr7	26792501	Standard	1.624906762
chr7	26792501	Ultralow	0.9383434427
chr7	26793501	Standard	1.460687461
chr7	26793501	Ultralow	0.9837160166
chr7	26794501	Standard	1.063103892
chr7	26794501	Ultralow	1.014607982
chr7	26795501	Standard	1.037174529
chr7	26795501	Ultralow	1.068668921
chr7	26796501	Standard	0.7692377754
chr7	26796501	Ultralow	1.175825425
chr7	26797501	Standard	0.7951671387
chr7	26797501	Ultralow	1.112110747
chr7	26798501	Standard	0.7951671387
chr7	26798501	Ultralow	0.9933697557
chr7	26799501	Standard	0.8210965019
chr7	26799501	Ultralow	0.9479971818
chr7	26800501	Standard	0.9075277126
chr7	26800501	Ultralow	0.978889147
chr7	26801501	Standard	0.7346652912
chr7	26801501	Ultralow	0.8813863819
chr7	26802501	Standard	0.7087359279
chr7	26802501	Ultralow	0.9624777905
chr7	26803501	Standard	0.7087359279
chr7	26803501	Ultralow	1.145898834
chr7	26804501	Standard	0.8038102597
chr7	26804501	Ultralow	1.199959773
chr7	26805501	Standard	0.8038102597
chr7	26805501	Ultralow	1.136245095
chr7	26806501	Standard	1.158178224
chr7	26806501	Ultralow	1.21154426
chr7	26807501	Standard	1.521189309
chr7	26807501	Ultralow	1.198994399
chr7	26808501	Standard	1.763196699
chr7	26808501	Ultralow	1.200925147
chr7	26809501	Standard	1.815055425
chr7	26809501	Ultralow	1.177756173
chr7	26810501	Standard	1.668122367
chr7	26810501	Ultralow	1.143002712
chr7	26811501	Standard	1.356970008
chr7	26811501	Ultralow	1.107283877
chr7	26812501	Standard	1.089033255
chr7	26812501	Ultralow	1.103422382
chr7	26813501	Standard	1.019888287
chr7	26813501	Ultralow	1.017504104
chr7	26814501	Standard	0.9248139547
chr7	26814501	Ultralow	1.048396069
chr7	26815501	Standard	0.7346652912
chr7	26815501	Ultralow	1.20671739
chr7	26816501	Standard	0.6050184751
chr7	26816501	Ultralow	1.370830955
chr7	26817501	Standard	0.6050184751
chr7	26817501	Ultralow	1.589970834
chr7	26818501	Standard	0.5877322329
chr7	26818501	Ultralow	1.73960379
chr7	26819501	Standard	0.5445166276
chr7	26819501	Ultralow	1.681681355
chr7	26820501	Standard	0.596375354
chr7	26820501	Ultralow	1.515637042
chr7	26821501	Standard	0.5531597486
chr7	26821501	Ultralow	1.372761703
chr7	26822501	Standard	0.3802973272
chr7	26822501	Ultralow	1.14976033
chr7	26823501	Standard	0.2247211479
chr7	26823501	Ultralow	0.9431703123
chr7	26824501	Standard	0.1037174529
chr7	26824501	Ultralow	0.8717326428
chr7	26825501	Standard	0.3111523586
chr7	26825501	Ultralow	0.8080179646
chr7	26826501	Standard	0.6050184751
chr7	26826501	Ultralow	0.7327187994
chr7	26827501	Standard	0.7692377754
chr7	26827501	Ultralow	0.7722991298
chr7	26828501	Standard	0.838382744
chr7	26828501	Ultralow	0.8514597906
chr7	26829501	Standard	0.959386439
chr7	26829501	Ultralow	1.012677234
chr7	26830501	Standard	0.8902414705
chr7	26830501	Ultralow	1.128522103
chr7	26831501	Standard	0.7433084122
chr7	26831501	Ultralow	1.237609356
chr7	26832501	Standard	0.6395909594
chr7	26832501	Ultralow	1.205752016
chr7	26833501	Standard	0.8210965019
chr7	26833501	Ultralow	1.121764486
chr7	26834501	Standard	0.7260221701
chr7	26834501	Ultralow	0.9315858253
chr7	26835501	Standard	0.8038102597
chr7	26835501	Ultralow	0.8775248863
chr7	26836501	Standard	0.9766726812
chr7	26836501	Ultralow	0.7867797385
chr7	26837501	Standard	1.218680071
chr7	26837501	Ultralow	0.7163074429
chr7	26838501	Standard	1.089033255
chr7	26838501	Ultralow	0.7423725385
chr7	26839501	Standard	1.019888287
chr7	26839501	Ultralow	0.9344819471
chr7	26840501	Standard	0.9421001969
chr7	26840501	Ultralow	1.082184156
chr7	26841501	Standard	1.063103892
chr7	26841501	Ultralow	1.156517947
chr7	26842501	Standard	0.9766726812
chr7	26842501	Ultralow	1.245332347
chr7	26843501	Standard	1.28782504
chr7	26843501	Ultralow	1.32256226
chr7	26844501	Standard	1.840984788
chr7	26844501	Ultralow	1.25595146
chr7	26845501	Standard	1.763196699
chr7	26845501	Ultralow	1.143968086
chr7	26846501	Standard	1.331040645
chr7	26846501	Ultralow	1.196098277
chr7	26847501	Standard	1.21003695
chr7	26847501	Ultralow	1.220232625
chr7	26848501	Standard	0.950743318
chr7	26848501	Ultralow	1.237609356
chr7	26849501	Standard	0.5272303854
chr7	26849501	Ultralow	1.243401599
chr7	26850501	Standard	0.5877322329
chr7	26850501	Ultralow	1.297462538
chr7	26851501	Standard	0.5877322329
chr7	26851501	Ultralow	1.226990242
chr7	26852501	Standard	0.5185872643
chr7	26852501	Ultralow	1.156517947
chr7	26853501	Standard	0.5704459908
chr7	26853501	Ultralow	1.130452851
chr7	26854501	Standard	0.596375354
chr7	26854501	Ultralow	1.115006869
chr7	26855501	Standard	0.4667285379
chr7	26855501	Ultralow	1.148794956
chr7	26856501	Standard	0.4667285379
chr7	26856501	Ultralow	1.158448695
chr7	26857501	Standard	0.5358735065
chr7	26857501	Ultralow	1.16713706
chr7	26858501	Standard	0.4840147801
chr7	26858501	Ultralow	1.154587199
chr7	26859501	Standard	0.5272303854
chr7	26859501	Ultralow	1.164240938
chr7	26860501	Standard	0.4840147801
chr7	26860501	Ultralow	1.07349579
chr7	26861501	Standard	0.4840147801
chr7	26861501	Ultralow	1.079288034
chr7	26862501	Standard	0.4321560536
chr7	26862501	Ultralow	1.08314953
chr7	26863501	Standard	0.2592936322
chr7	26863501	Ultralow	1.075426538
chr7	26864501	Standard	0.06050184751
chr7	26864501	Ultralow	1.062876677
chr7	26865501	Standard	0.1555761793
chr7	26865501	Ultralow	1.115972243
chr7	26866501	Standard	0.3111523586
chr7	26866501	Ultralow	1.169067808
chr7	26867501	Standard	0.3975835693
chr7	26867501	Ultralow	1.187409912
chr7	26868501	Standard	0.4407991747
chr7	26868501	Ultralow	1.133348973
chr7	26869501	Standard	0.6309478383
chr7	26869501	Ultralow	1.129487477
chr7	26870501	Standard	1.114962618
chr7	26870501	Ultralow	0.9827506427
chr7	26871501	Standard	1.192750708
chr7	26871501	Ultralow	0.7954681037
chr7	26872501	Standard	1.495259946
chr7	26872501	Ultralow	0.7124459473
chr7	26873501	Standard	1.711337972
chr7	26873501	Ultralow	0.7510609037
chr7	26874501	Standard	1.849627909
chr7	26874501	Ultralow	0.6998960864
chr7	26875501	Standard	1.486616824
chr7	26875501	Ultralow	0.7414071646
chr7	26876501	Standard	1.598977398
chr7	26876501	Ultralow	0.7365802951
chr7	26877501	Standard	1.486616824
chr7	26877501	Ultralow	0.7085844516
chr7	26878501	Standard	1.477973703
chr7	26878501	Ultralow	0.6680387473
chr7	26879501	Standard	1.391542493
chr7	26879501	Ultralow	0.6815539821
chr7	26880501	Standard	1.356970008
chr7	26880501	Ultralow	0.6921730951
chr7	26881501	Standard	1.356970008
chr7	26881501	Ultralow	0.8823517558
chr7	26882501	Standard	1.495259946
chr7	26882501	Ultralow	1.132383599
chr7	26883501	Standard	1.77183982
chr7	26883501	Ultralow	1.202855895
chr7	26884501	Standard	1.858271031
chr7	26884501	Ultralow	1.14493346
chr7	26885501	Standard	2.022490331
chr7	26885501	Ultralow	1.06094593
chr7	26886501	Standard	1.745910457
chr7	26886501	Ultralow	0.968270034
chr7	26887501	Standard	1.270538798
chr7	26887501	Ultralow	0.8881439993
chr7	26888501	Standard	0.9680295601
chr7	26888501	Ultralow	0.7780913733
chr7	26889501	Standard	0.8124533808
chr7	26889501	Ultralow	0.7558877733
chr7	26890501	Standard	0.6136615961
chr7	26890501	Ultralow	0.8524251645
chr7	26891501	Standard	0.6828065647
chr7	26891501	Ultralow	0.8562866602
chr7	26892501	Standard	1.097676376
chr7	26892501	Ultralow	0.8794556341
chr7	26893501	Standard	1.374256251
chr7	26893501	Ultralow	1.01653873
chr7	26894501	Standard	1.616263641
chr7	26894501	Ultralow	1.18934066
chr7	26895501	Standard	1.633549883
chr7	26895501	Ultralow	1.236643982
chr7	26896501	Standard	1.711337972
chr7	26896501	Ultralow	1.242436225
chr7	26897501	Standard	1.815055425
chr7	26897501	Ultralow	1.049361443
chr7	26898501	Standard	1.702694851
chr7	26898501	Ultralow	0.9499279297
chr7	26899501	Standard	1.495259946
chr7	26899501	Ultralow	0.7973988515
chr7	26900501	Standard	1.408828735
chr7	26900501	Ultralow	0.7172728168
chr7	26901501	Standard	1.45204434
chr7	26901501	Ultralow	0.6738309908
chr7	26902501	Standard	1.244609434
chr7	26902501	Ultralow	0.7385110429
chr7	26903501	Standard	1.063103892
chr7	26903501	Ultralow	0.7008614603
chr7	26904501	Standard	1.140891982
chr7	26904501	Ultralow	0.7867797385
chr7	26905501	Standard	1.331040645
chr7	26905501	Ultralow	0.7935373559
chr7	26906501	Standard	1.581691156
chr7	26906501	Ultralow	0.8234639472
chr7	26907501	Standard	1.711337972
chr7	26907501	Ultralow	0.8726980167
chr7	26908501	Standard	1.884200394
chr7	26908501	Ultralow	0.923862834
chr7	26909501	Standard	1.77183982
chr7	26909501	Ultralow	0.9103475993
chr7	26910501	Standard	1.987917847
chr7	26910501	Ultralow	0.968270034
chr7	26911501	Standard	1.668122367
chr7	26911501	Ultralow	1.024261721
chr7	26912501	Standard	1.547118672
chr7	26912501	Ultralow	1.081218782
chr7	26913501	Standard	1.676765488
chr7	26913501	Ultralow	1.151691077
chr7	26914501	Standard	1.875557273
chr7	26914501	Ultralow	1.161344816
chr7	26915501	Standard	1.702694851
chr7	26915501	Ultralow	1.133348973
chr7	26916501	Standard	1.745910457
chr7	26916501	Ultralow	1.106318503
chr7	26917501	Standard	1.538475551
chr7	26917501	Ultralow	0.9740622775
chr7	26918501	Standard	1.114962618
chr7	26918501	Ultralow	0.9228974601
chr7	26919501	Standard	0.9248139547
chr7	26919501	Ultralow	0.9528240514
chr7	26920501	Standard	1.175464466
chr7	26920501	Ultralow	1.025227095
chr7	26921501	Standard	1.339683766
chr7	26921501	Ultralow	1.048396069
chr7	26922501	Standard	1.564404914
chr7	26922501	Ultralow	1.227955616
chr7	26923501	Standard	1.598977398
chr7	26923501	Ultralow	1.284912677
chr7	26924501	Standard	1.426114977
chr7	26924501	Ultralow	1.294566416
chr7	26925501	Standard	1.158178224
chr7	26925501	Ultralow	1.215405756
chr7	26926501	Standard	0.9334570758
chr7	26926501	Ultralow	1.282981929
chr7	26927501	Standard	0.8470258651
chr7	26927501	Ultralow	1.241470851
chr7	26928501	Standard	0.8470258651
chr7	26928501	Ultralow	1.210578886
chr7	26929501	Standard	0.8643121072
chr7	26929501	Ultralow	1.153621825
chr7	26930501	Standard	0.7087359279
chr7	26930501	Ultralow	1.246297721
chr7	26931501	Standard	0.6655203226
chr7	26931501	Ultralow	1.12272986
chr7	26932501	Standard	0.5790891118
chr7	26932501	Ultralow	1.020400225
chr7	26933501	Standard	0.475371659
chr7	26933501	Ultralow	1.015573356
chr7	26934501	Standard	0.5618028697
chr7	26934501	Ultralow	1.015573356
chr7	26935501	Standard	0.6223047172
chr7	26935501	Ultralow	0.913243721
chr7	26936501	Standard	0.9248139547
chr7	26936501	Ultralow	0.923862834
chr7	26937501	Standard	0.9248139547
chr7	26937501	Ultralow	0.9875775123
chr7	26938501	Standard	0.9334570758
chr7	26938501	Ultralow	1.037776956
chr7	26939501	Standard	0.8297396229
chr7	26939501	Ultralow	1.071565043
chr7	26940501	Standard	0.6223047172
chr7	26940501	Ultralow	0.978889147
chr7	26941501	Standard	0.2938661165
chr7	26941501	Ultralow	1.015573356
chr7	26942501	Standard	0.2938661165
chr7	26942501	Ultralow	1.00688499
chr7	26943501	Standard	0.3802973272
chr7	26943501	Ultralow	0.9634431644
chr7	26944501	Standard	0.4494422958
chr7	26944501	Ultralow	0.9895082601
chr7	26945501	Standard	0.7346652912
chr7	26945501	Ultralow	1.118868364
chr7	26946501	Standard	1.106319497
chr7	26946501	Ultralow	1.074461164
chr7	26947501	Standard	1.305111282
chr7	26947501	Ultralow	1.021365599
chr7	26948501	Standard	1.184107587
chr7	26948501	Ultralow	1.03874233
chr7	26949501	Standard	1.192750708
chr7	26949501	Ultralow	1.005919617
chr7	26950501	Standard	1.071747013
chr7	26950501	Ultralow	1.010746486
chr7	26951501	Standard	0.6223047172
chr7	26951501	Ultralow	1.035846208
chr7	26952501	Standard	0.3716542061
chr7	26952501	Ultralow	1.049361443
chr7	26953501	Standard	0.3889404483
chr7	26953501	Ultralow	0.9991619992
chr7	26954501	Standard	0.4407991747
chr7	26954501	Ultralow	0.9769583992
chr7	26955501	Standard	0.3716542061
chr7	26955501	Ultralow	0.9431703123
chr7	26956501	Standard	0.5704459908
chr7	26956501	Ultralow	0.9306204514
chr7	26957501	Standard	0.6828065647
chr7	26957501	Ultralow	0.9451010601
chr7	26958501	Standard	1.002602044
chr7	26958501	Ultralow	1.012677234
chr7	26959501	Standard	1.175464466
chr7	26959501	Ultralow	1.103422382
chr7	26960501	Standard	1.227323192
chr7	26960501	Ultralow	1.154587199
chr7	26961501	Standard	1.080390134
chr7	26961501	Ultralow	1.128522103
chr7	26962501	Standard	0.8988845915
chr7	26962501	Ultralow	1.180652295
chr7	26963501	Standard	0.9680295601
chr7	26963501	Ultralow	1.204786643
chr7	26964501	Standard	0.7692377754
chr7	26964501	Ultralow	1.215405756
chr7	26965501	Standard	0.6309478383
chr7	26965501	Ultralow	1.168102434
chr7	26966501	Standard	0.7519515333
chr7	26966501	Ultralow	1.198994399
chr7	26967501	Standard	0.950743318
chr7	26967501	Ultralow	1.130452851
chr7	26968501	Standard	0.5618028697
chr7	26968501	Ultralow	1.08314953
chr7	26969501	Standard	0.5013010222
chr7	26969501	Ultralow	1.071565043
chr7	26970501	Standard	0.5704459908
chr7	26970501	Ultralow	1.076391912
chr7	26971501	Standard	0.3889404483
chr7	26971501	Ultralow	1.093768643
chr7	26972501	Standard	0.3284386008
chr7	26972501	Ultralow	1.118868364
chr7	26973501	Standard	0.6395909594
chr7	26973501	Ultralow	1.207682764
chr7	26974501	Standard	0.950743318
chr7	26974501	Ultralow	1.272362816
chr7	26975501	Standard	1.227323192
chr7	26975501	Ultralow	1.403653668
chr7	26976501	Standard	1.564404914
chr7	26976501	Ultralow	1.511775547
chr7	26977501	Standard	1.538475551
chr7	26977501	Ultralow	1.594797703
chr7	26978501	Standard	1.218680071
chr7	26978501	Ultralow	1.562940364
chr7	26979501	Standard	1.071747013
chr7	26979501	Ultralow	1.483779703
chr7	26980501	Standard	1.037174529
chr7	26980501	Ultralow	1.404619042
chr7	26981501	Standard	0.9161708337
chr7	26981501	Ultralow	1.310012399
chr7	26982501	Standard	1.261895677
chr7	26982501	Ultralow	1.38917306
chr7	26983501	Standard	1.633549883
chr7	26983501	Ultralow	1.443233999
chr7	26984501	Standard	1.763196699
chr7	26984501	Ultralow	1.38917306
chr7	26985501	Standard	1.624906762
chr7	26985501	Ultralow	1.38917306
chr7	26986501	Standard	1.495259946
chr7	26986501	Ultralow	1.375657825
chr7	26987501	Standard	0.9766726812
chr7	26987501	Ultralow	1.221197999
chr7	26988501	Standard	0.7433084122
chr7	26988501	Ultralow	1.093768643
chr7	26989501	Standard	0.6568772015
chr7	26989501	Ultralow	1.058049808
chr7	26990501	Standard	0.7692377754
chr7	26990501	Ultralow	1.000127373
chr7	26991501	Standard	0.9680295601
chr7	26991501	Ultralow	0.8977977384
chr7	26992501	Standard	1.071747013
chr7	26992501	Ultralow	0.8949016167
chr7	26993501	Standard	1.089033255
chr7	26993501	Ultralow	0.946066434
chr7	26994501	Standard	0.9680295601
chr7	26994501	Ultralow	1.080253408
chr7	26995501	Standard	0.6828065647
chr7	26995501	Ultralow	1.141071964
chr7	26996501	Standard	0.4062266904
chr7	26996501	Ultralow	1.25595146
chr7	26997501	Standard	0.3025092375
chr7	26997501	Ultralow	1.262709077
chr7	26998501	Standard	0.2852229954
chr7	26998501	Ultralow	1.236643982
chr7	26999501	Standard	0.6741634436
chr7	26999501	Ultralow	1.270432069
chr7	27000501	Standard	0.9853158023
chr7	27000501	Ultralow	1.198029025
chr7	27001501	Standard	1.063103892
chr7	27001501	Ultralow	1.214440382
chr7	27002501	Standard	1.218680071
chr7	27002501	Ultralow	1.157483321
chr7	27003501	Standard	1.235966313
chr7	27003501	Ultralow	1.084114903
chr7	27004501	Standard	0.8902414705
chr7	27004501	Ultralow	0.9624777905
chr7	27005501	Standard	0.7346652912
chr7	27005501	Ultralow	0.9779237731
chr7	27006501	Standard	0.7519515333
chr7	27006501	Ultralow	0.9267589558
chr7	27007501	Standard	0.8643121072
chr7	27007501	Ultralow	0.9914390079
chr7	27008501	Standard	0.8988845915
chr7	27008501	Ultralow	1.020400225
chr7	27009501	Standard	1.089033255
chr7	27009501	Ultralow	0.9924043818
chr7	27010501	Standard	1.002602044
chr7	27010501	Ultralow	0.9605470427
chr7	27011501	Standard	0.9075277126
chr7	27011501	Ultralow	0.9228974601
chr7	27012501	Standard	0.6309478383
chr7	27012501	Ultralow	0.869801895
chr7	27013501	Standard	0.4321560536
chr7	27013501	Ultralow	0.9479971818
chr7	27014501	Standard	0.06914496858
chr7	27014501	Ultralow	1.018469477
chr7	27015501	Standard	0.02592936322
chr7	27015501	Ultralow	0.979854521
chr7	27016501	Standard	0.03457248429
chr7	27016501	Ultralow	0.9740622775
chr7	27017501	Standard	0.2852229954
chr7	27017501	Ultralow	1.10052626
chr7	27018501	Standard	0.7000928069
chr7	27018501	Ultralow	1.12755673
chr7	27019501	Standard	0.9248139547
chr7	27019501	Ultralow	1.048396069
chr7	27020501	Standard	1.089033255
chr7	27020501	Ultralow	1.141071964
chr7	27021501	Standard	1.13224886
chr7	27021501	Ultralow	1.133348973
chr7	27022501	Standard	1.218680071
chr7	27022501	Ultralow	1.118868364
chr7	27023501	Standard	1.054460771
chr7	27023501	Ultralow	1.008815738
chr7	27024501	Standard	1.244609434
chr7	27024501	Ultralow	1.052257564
chr7	27025501	Standard	1.149535103
chr7	27025501	Ultralow	1.099560886
chr7	27026501	Standard	1.158178224
chr7	27026501	Ultralow	1.224094121
chr7	27027501	Standard	0.9939589233
chr7	27027501	Ultralow	1.071565043
chr7	27028501	Standard	1.106319497
chr7	27028501	Ultralow	1.082184156
chr7	27029501	Standard	1.019888287
chr7	27029501	Ultralow	1.085080277
chr7	27030501	Standard	1.114962618
chr7	27030501	Ultralow	0.9373780688
chr7	27031501	Standard	1.235966313
chr7	27031501	Ultralow	0.7800221211
chr7	27032501	Standard	1.711337972
chr7	27032501	Ultralow	0.8263600689
chr7	27033501	Standard	1.927415999
chr7	27033501	Ultralow	0.9393088166
chr7	27034501	Standard	1.797769183
chr7	27034501	Ultralow	1.042603825
chr7	27035501	Standard	1.77183982
chr7	27035501	Ultralow	1.311943147
chr7	27036501	Standard	1.77183982
chr7	27036501	Ultralow	1.582247842
chr7	27037501	Standard	1.21003695
chr7	27037501	Ultralow	1.69519659
chr7	27038501	Standard	0.8038102597
chr7	27038501	Ultralow	1.725123181
chr7	27039501	Standard	0.8815983494
chr7	27039501	Ultralow	1.62858579
chr7	27040501	Standard	0.9680295601
chr7	27040501	Ultralow	1.376623199
chr7	27041501	Standard	0.8210965019
chr7	27041501	Ultralow	1.238574729
chr7	27042501	Standard	0.9248139547
chr7	27042501	Ultralow	1.096664764
chr7	27043501	Standard	0.7778808965
chr7	27043501	Ultralow	0.9779237731
chr7	27044501	Standard	0.5013010222
chr7	27044501	Ultralow	0.9499279297
chr7	27045501	Standard	0.4235129325
chr7	27045501	Ultralow	0.9499279297
chr7	27046501	Standard	0.7778808965
chr7	27046501	Ultralow	0.8601481558
chr7	27047501	Standard	1.002602044
chr7	27047501	Ultralow	0.9296550775
chr7	27048501	Standard	1.13224886
chr7	27048501	Ultralow	0.957650921
chr7	27049501	Standard	1.434758098
chr7	27049501	Ultralow	0.9286897036
chr7	27050501	Standard	1.417471856
chr7	27050501	Ultralow	0.9721315297
chr7	27051501	Standard	1.166821345
chr7	27051501	Ultralow	1.023296347
chr7	27052501	Standard	1.123605739
chr7	27052501	Ultralow	0.9962658775
chr7	27053501	Standard	1.201393829
chr7	27053501	Ultralow	1.003023495
chr7	27054501	Standard	1.097676376
chr7	27054501	Ultralow	0.9962658775
chr7	27055501	Standard	1.097676376
chr7	27055501	Ultralow	0.9537894253
chr7	27056501	Standard	1.184107587
chr7	27056501	Ultralow	0.8920054949
chr7	27057501	Standard	1.106319497
chr7	27057501	Ultralow	0.9151744688
chr7	27058501	Standard	1.140891982
chr7	27058501	Ultralow	0.9200013384
chr7	27059501	Standard	1.123605739
chr7	27059501	Ultralow	0.9518586775
chr7	27060501	Standard	1.123605739
chr7	27060501	Ultralow	0.9779237731
chr7	27061501	Standard	1.089033255
chr7	27061501	Ultralow	1.002058121
chr7	27062501	Standard	1.011245165
chr7	27062501	Ultralow	0.9981966253
chr7	27063501	Standard	1.037174529
chr7	27063501	Ultralow	0.9586162949
chr7	27064501	Standard	1.45204434
chr7	27064501	Ultralow	0.9875775123
chr7	27065501	Standard	1.668122367
chr7	27065501	Ultralow	1.050326817
chr7	27066501	Standard	1.616263641
chr7	27066501	Ultralow	1.03391546
chr7	27067501	Standard	1.780482941
chr7	27067501	Ultralow	1.037776956
chr7	27068501	Standard	1.728624214
chr7	27068501	Ultralow	1.090872521
chr7	27069501	Standard	1.495259946
chr7	27069501	Ultralow	1.01171186
chr7	27070501	Standard	1.261895677
chr7	27070501	Ultralow	0.9875775123
chr7	27071501	Standard	1.486616824
chr7	27071501	Ultralow	1.143968086
chr7	27072501	Standard	1.13224886
chr7	27072501	Ultralow	1.226024869
chr7	27073501	Standard	0.9161708337
chr7	27073501	Ultralow	1.130452851
chr7	27074501	Standard	0.717379049
chr7	27074501	Ultralow	1.215405756
chr7	27075501	Standard	0.717379049
chr7	27075501	Ultralow	1.200925147
chr7	27076501	Standard	0.4235129325
chr7	27076501	Ultralow	1.087011025
chr7	27077501	Standard	0.4840147801
chr7	27077501	Ultralow	0.9759930253
chr7	27078501	Standard	0.6223047172
chr7	27078501	Ultralow	0.9702007818
chr7	27079501	Standard	0.717379049
chr7	27079501	Ultralow	0.9257935819
chr7	27080501	Standard	1.140891982
chr7	27080501	Ultralow	0.946066434
chr7	27081501	Standard	1.339683766
chr7	27081501	Ultralow	0.9837160166
chr7	27082501	Standard	1.512546188
chr7	27082501	Ultralow	0.9508933036
chr7	27083501	Standard	1.633549883
chr7	27083501	Ultralow	0.9190359645
chr7	27084501	Standard	1.555761793
chr7	27084501	Ultralow	0.9122783471
chr7	27085501	Standard	1.080390134
chr7	27085501	Ultralow	0.8533905384
chr7	27086501	Standard	1.158178224
chr7	27086501	Ultralow	0.7491301559
chr7	27087501	Standard	0.8815983494
chr7	27087501	Ultralow	0.7240304342
chr7	27088501	Standard	0.7692377754
chr7	27088501	Ultralow	0.770368382
chr7	27089501	Standard	0.7951671387
chr7	27089501	Ultralow	0.8012603472
chr7	27090501	Standard	0.9075277126
chr7	27090501	Ultralow	0.8157409559
chr7	27091501	Standard	0.596375354
chr7	27091501	Ultralow	0.8929708689
chr7	27092501	Standard	0.596375354
chr7	27092501	Ultralow	0.9759930253
chr7	27093501	Standard	0.4148698115
chr7	27093501	Ultralow	1.101491634
chr7	27094501	Standard	0.2247211479
chr7	27094501	Ultralow	1.20671739
chr7	27095501	Standard	0.1728624214
chr7	27095501	Ultralow	1.130452851
chr7	27096501	Standard	0.2160780268
chr7	27096501	Ultralow	1.07832266
chr7	27097501	Standard	0.3889404483
chr7	27097501	Ultralow	1.187409912
chr7	27098501	Standard	0.5531597486
chr7	27098501	Ultralow	1.07349579
chr7	27099501	Standard	0.7260221701
chr7	27099501	Ultralow	0.8929708689
chr7	27100501	Standard	0.7433084122
chr7	27100501	Ultralow	0.946066434
chr7	27101501	Standard	1.037174529
chr7	27101501	Ultralow	0.9093822254
chr7	27102501	Standard	0.9939589233
chr7	27102501	Ultralow	0.7665068863
chr7	27103501	Standard	1.114962618
chr7	27103501	Ultralow	0.8070525907
chr7	27104501	Standard	1.460687461
chr7	27104501	Ultralow	0.8456675471
chr7	27105501	Standard	1.52983243
chr7	27105501	Ultralow	0.8533905384
chr7	27106501	Standard	1.737267336
chr7	27106501	Ultralow	0.9200013384
chr7	27107501	Standard	1.780482941
chr7	27107501	Ultralow	0.9914390079
chr7	27108501	Standard	1.598977398
chr7	27108501	Ultralow	1.007850364
chr7	27109501	Standard	1.331040645
chr7	27109501	Ultralow	0.9895082601
chr7	27110501	Standard	1.13224886
chr7	27110501	Ultralow	1.007850364
chr7	27111501	Standard	0.7000928069
chr7	27111501	Ultralow	0.9595816688
chr7	27112501	Standard	0.7087359279
chr7	27112501	Ultralow	0.8398753037
chr7	27113501	Standard	0.7605946544
chr7	27113501	Ultralow	0.7684376342
chr7	27114501	Standard	0.6741634436
chr7	27114501	Ultralow	0.7906412341
chr7	27122501	Standard	1.175464466
chr7	27122501	Ultralow	1.174860051
chr7	27123501	Standard	0.9853158023
chr7	27123501	Ultralow	1.213475008
chr7	27124501	Standard	1.166821345
chr7	27124501	Ultralow	1.219267251
chr7	27125501	Standard	1.175464466
chr7	27125501	Ultralow	1.126591356
chr7	27126501	Standard	0.959386439
chr7	27126501	Ultralow	1.099560886
chr7	27127501	Standard	0.7346652912
chr7	27127501	Ultralow	0.9962658775
chr7	27128501	Standard	0.6828065647
chr7	27128501	Ultralow	1.001092747
chr7	27129501	Standard	0.4926579011
chr7	27129501	Ultralow	0.9817852688
chr7	27130501	Standard	0.3025092375
chr7	27130501	Ultralow	0.9084168514
chr7	27131501	Standard	0.2247211479
chr7	27131501	Ultralow	0.9093822254
chr7	27132501	Standard	0.3025092375
chr7	27132501	Ultralow	0.8717326428
chr7	27133501	Standard	0.2679367532
chr7	27133501	Ultralow	0.7896758602
chr7	27134501	Standard	0.2765798743
chr7	27134501	Ultralow	0.7916066081
chr7	27135501	Standard	0.5704459908
chr7	27135501	Ultralow	0.8350484341
chr7	27136501	Standard	0.9334570758
chr7	27136501	Ultralow	0.7626453907
chr7	27137501	Standard	1.080390134
chr7	27137501	Ultralow	0.8012603472
chr7	27138501	Standard	1.192750708
chr7	27138501	Ultralow	0.9518586775
chr7	27139501	Standard	1.037174529
chr7	27139501	Ultralow	0.8987631123
chr7	27140501	Standard	0.9161708337
chr7	27140501	Ultralow	0.9306204514
chr7	27141501	Standard	0.8729552283
chr7	27141501	Ultralow	0.9663392862
chr7	27142501	Standard	0.9853158023
chr7	27142501	Ultralow	0.9605470427
chr7	27143501	Standard	1.019888287
chr7	27143501	Ultralow	0.8630442776
chr7	27144501	Standard	1.192750708
chr7	27144501	Ultralow	0.9846813905
chr7	27145501	Standard	1.192750708
chr7	27145501	Ultralow	1.129487477
chr7	27146501	Standard	0.8815983494
chr7	27146501	Ultralow	1.227955616
chr7	27147501	Standard	0.717379049
chr7	27147501	Ultralow	1.202855895
chr7	27148501	Standard	0.8729552283
chr7	27148501	Ultralow	1.065772799
chr7	27149501	Standard	0.7346652912
chr7	27149501	Ultralow	1.042603825
chr7	27150501	Standard	0.8556689862
chr7	27150501	Ultralow	0.9547547992
chr7	27151501	Standard	0.9334570758
chr7	27151501	Ultralow	0.9286897036
chr7	27152501	Standard	0.9248139547
chr7	27152501	Ultralow	0.9914390079
chr7	27153501	Standard	0.8124533808
chr7	27153501	Ultralow	1.058049808
chr7	27154501	Standard	1.123605739
chr7	27154501	Ultralow	0.9837160166
chr7	27155501	Standard	1.106319497
chr7	27155501	Ultralow	0.9875775123
chr7	27156501	Standard	1.365613129
chr7	27156501	Ultralow	0.9924043818
chr7	27165501	Standard	0.9334570758
chr7	27165501	Ultralow	1.180652295
chr7	27166501	Standard	1.037174529
chr7	27166501	Ultralow	1.177756173
chr7	27167501	Standard	1.028531408
chr7	27167501	Ultralow	1.226024869
chr7	27168501	Standard	1.166821345
chr7	27168501	Ultralow	1.223128747
chr7	27169501	Standard	0.7087359279
chr7	27169501	Ultralow	1.239540103
chr7	27170501	Standard	0.7519515333
chr7	27170501	Ultralow	1.096664764
chr7	27171501	Standard	0.7519515333
chr7	27171501	Ultralow	1.107283877
chr7	27172501	Standard	0.6568772015
chr7	27172501	Ultralow	1.096664764
chr7	27173501	Standard	0.4926579011
chr7	27173501	Ultralow	1.14493346
chr7	27174501	Standard	0.3975835693
chr7	27174501	Ultralow	1.130452851
chr7	27175501	Standard	0.475371659
chr7	27175501	Ultralow	1.227955616
chr7	27176501	Standard	0.7519515333
chr7	27176501	Ultralow	1.16231019
chr7	27177501	Standard	1.054460771
chr7	27177501	Ultralow	1.113076121
chr7	27178501	Standard	1.244609434
chr7	27178501	Ultralow	0.9470318079
chr7	27179501	Standard	1.477973703
chr7	27179501	Ultralow	0.891040121
chr7	27180501	Standard	1.598977398
chr7	27180501	Ultralow	0.803191095
chr7	27181501	Standard	1.486616824
chr7	27181501	Ultralow	0.7645761385
chr7	27182501	Standard	1.581691156
chr7	27182501	Ultralow	0.7201689386
chr7	27183501	Standard	1.573048035
chr7	27183501	Ultralow	0.8196024515
chr7	27184501	Standard	1.538475551
chr7	27184501	Ultralow	0.8292561906
chr7	27185501	Standard	1.711337972
chr7	27185501	Ultralow	0.8012603472
chr7	27186501	Standard	1.616263641
chr7	27186501	Ultralow	0.8379445559
chr7	27187501	Standard	1.339683766
chr7	27187501	Ultralow	0.9933697557
chr7	27188501	Standard	1.192750708
chr7	27188501	Ultralow	1.01653873
chr7	27189501	Standard	1.071747013
chr7	27189501	Ultralow	0.9451010601
chr7	27190501	Standard	0.7346652912
chr7	27190501	Ultralow	1.018469477
chr7	27191501	Standard	0.6223047172
chr7	27191501	Ultralow	1.053222938
chr7	27192501	Standard	0.6309478383
chr7	27192501	Ultralow	0.9972312514
chr7	27193501	Standard	0.7087359279
chr7	27193501	Ultralow	0.9981966253
chr7	27194501	Standard	0.7346652912
chr7	27194501	Ultralow	1.039707704
chr7	27195501	Standard	0.8038102597
chr7	27195501	Ultralow	1.008815738
chr7	27196501	Standard	0.8643121072
chr7	27196501	Ultralow	0.9547547992
chr7	27197501	Standard	0.8210965019
chr7	27197501	Ultralow	0.9875775123
chr7	27198501	Standard	0.7346652912
chr7	27198501	Ultralow	0.9142090949
chr7	27199501	Standard	0.9075277126
chr7	27199501	Ultralow	1.018469477
chr7	27200501	Standard	0.9161708337
chr7	27200501	Ultralow	1.102457008
chr7	27201501	Standard	0.8643121072
chr7	27201501	Ultralow	1.115006869
chr7	27202501	Standard	0.9680295601
chr7	27202501	Ultralow	1.071565043
chr7	27203501	Standard	1.054460771
chr7	27203501	Ultralow	1.147829582
chr7	27204501	Standard	0.7605946544
chr7	27204501	Ultralow	1.145898834
chr7	27205501	Standard	0.5618028697
chr7	27205501	Ultralow	1.107283877
chr7	27206501	Standard	0.4926579011
chr7	27206501	Ultralow	1.191271408
chr7	27207501	Standard	0.5531597486
chr7	27207501	Ultralow	1.245332347
chr7	27208501	Standard	0.6828065647
chr7	27208501	Ultralow	1.151691077
chr7	27209501	Standard	1.002602044
chr7	27209501	Ultralow	1.096664764
chr7	27210501	Standard	1.002602044
chr7	27210501	Ultralow	1.150725703
chr7	27211501	Standard	0.9421001969
chr7	27211501	Ultralow	1.129487477
chr7	27212501	Standard	1.002602044
chr7	27212501	Ultralow	1.098595512
chr7	27213501	Standard	0.8988845915
chr7	27213501	Ultralow	1.142037338
chr7	27214501	Standard	0.6914496858
chr7	27214501	Ultralow	1.16713706
chr7	27215501	Standard	0.8643121072
chr7	27215501	Ultralow	1.103422382
chr7	27216501	Standard	0.9248139547
chr7	27216501	Ultralow	0.9721315297
chr7	27217501	Standard	0.5790891118
chr7	27217501	Ultralow	0.8929708689
chr7	27218501	Standard	0.4926579011
chr7	27218501	Ultralow	0.8900747471
chr7	27219501	Standard	0.5618028697
chr7	27219501	Ultralow	0.8350484341
chr7	27220501	Standard	0.3284386008
chr7	27220501	Ultralow	0.7336841733
chr7	27221501	Standard	0.2592936322
chr7	27221501	Ultralow	0.8002949733
chr7	27222501	Standard	0.3457248429
chr7	27222501	Ultralow	0.8379445559
chr7	27223501	Standard	0.3111523586
chr7	27223501	Ultralow	0.7684376342
chr7	27224501	Standard	0.1382899372
chr7	27224501	Ultralow	0.6941038429
chr7	27225501	Standard	0.1382899372
chr7	27225501	Ultralow	0.7076190777
chr7	27226501	Standard	0.1382899372
chr7	27226501	Ultralow	0.6738309908
chr7	27227501	Standard	0.1555761793
chr7	27227501	Ultralow	0.6419736517
chr7	27228501	Standard	0.2160780268
chr7	27228501	Ultralow	0.7182381907
chr7	27229501	Standard	0.2765798743
chr7	27229501	Ultralow	0.7549223994
chr7	27230501	Standard	0.2852229954
chr7	27230501	Ultralow	0.8109140863
chr7	27231501	Standard	0.2852229954
chr7	27231501	Ultralow	0.8524251645
chr7	27232501	Standard	0.1555761793
chr7	27232501	Ultralow	0.8466329211
chr7	27233501	Standard	0.06914496858
chr7	27233501	Ultralow	0.8157409559
chr7	27234501	Standard	0.1123605739
chr7	27234501	Ultralow	0.8611135297
chr7	27235501	Standard	0.2074349057
chr7	27235501	Ultralow	0.8302215646
chr7	27236501	Standard	0.2074349057
chr7	27236501	Ultralow	0.759749269
chr7	27237501	Standard	0.2074349057
chr7	27237501	Ultralow	0.7674722603
chr7	27238501	Standard	0.3802973272
chr7	27238501	Ultralow	0.8012603472
chr7	27239501	Standard	0.3975835693
chr7	27239501	Ultralow	0.8051218428
chr7	27240501	Standard	0.475371659
chr7	27240501	Ultralow	0.8504944167
chr7	27241501	Standard	0.6482340804
chr7	27241501	Ultralow	0.8794556341
chr7	27242501	Standard	0.8124533808
chr7	27242501	Ultralow	0.8726980167
chr7	27243501	Standard	0.6655203226
chr7	27243501	Ultralow	0.8224985733
chr7	27244501	Standard	0.5358735065
chr7	27244501	Ultralow	0.7694030081
chr7	27245501	Standard	0.363011085
chr7	27245501	Ultralow	0.7665068863
chr7	27246501	Standard	0.3716542061
chr7	27246501	Ultralow	0.8167063298
chr7	27247501	Standard	0.5358735065
chr7	27247501	Ultralow	0.7887104863
chr7	27248501	Standard	0.8210965019
chr7	27248501	Ultralow	0.7269265559
chr7	27249501	Standard	1.071747013
chr7	27249501	Ultralow	0.6245969212
chr7	27250501	Standard	1.21003695
chr7	27250501	Ultralow	0.5145442952
chr7	27251501	Standard	1.175464466
chr7	27251501	Ultralow	0.4479334953
chr7	27252501	Standard	0.8470258651
chr7	27252501	Ultralow	0.4411758779
chr7	27253501	Standard	0.6136615961
chr7	27253501	Ultralow	0.5077866779
chr7	27254501	Standard	0.4580854168
chr7	27254501	Ultralow	0.6699694951
chr7	27255501	Standard	0.5185872643
chr7	27255501	Ultralow	0.7877451124
chr7	27256501	Standard	0.7260221701
chr7	27256501	Ultralow	0.7906412341
chr7	27257501	Standard	1.04581765
chr7	27257501	Ultralow	0.8311869385
chr7	27258501	Standard	1.279181919
chr7	27258501	Ultralow	0.9489625558
chr7	27259501	Standard	1.408828735
chr7	27259501	Ultralow	0.9489625558
chr7	27260501	Standard	1.45204434
chr7	27260501	Ultralow	0.8273254428
chr7	27261501	Standard	1.166821345
chr7	27261501	Ultralow	0.8176717037
chr7	27262501	Standard	0.8470258651
chr7	27262501	Ultralow	0.7906412341
chr7	27263501	Standard	0.7087359279
chr7	27263501	Ultralow	0.6747963647
chr7	27264501	Standard	0.4926579011
chr7	27264501	Ultralow	0.6525927647
chr7	27265501	Standard	0.5013010222
chr7	27265501	Ultralow	0.6902423473
chr7	27266501	Standard	0.5704459908
chr7	27266501	Ultralow	0.7800221211
chr7	27267501	Standard	0.5704459908
chr7	27267501	Ultralow	0.8823517558
chr7	27268501	Standard	0.4062266904
chr7	27268501	Ultralow	0.9692354079
chr7	27269501	Standard	0.4840147801
chr7	27269501	Ultralow	0.9286897036
chr7	27270501	Standard	0.2506505111
chr7	27270501	Ultralow	1.009781112
chr7	27271501	Standard	0.2938661165
chr7	27271501	Ultralow	0.9306204514
chr7	27272501	Standard	0.4321560536
chr7	27272501	Ultralow	0.8466329211
chr7	27273501	Standard	0.6309478383
chr7	27273501	Ultralow	0.7500955298
chr7	27274501	Standard	0.7519515333
chr7	27274501	Ultralow	0.7713337559
chr7	27275501	Standard	1.097676376
chr7	27275501	Ultralow	0.759749269
chr7	27276501	Standard	1.097676376
chr7	27276501	Ultralow	0.8495290428
chr7	27277501	Standard	0.9939589233
chr7	27277501	Ultralow	0.9306204514
chr7	27278501	Standard	0.8815983494
chr7	27278501	Ultralow	1.008815738
chr7	27279501	Standard	0.6741634436
chr7	27279501	Ultralow	1.059980556
chr7	27280501	Standard	0.3025092375
chr7	27280501	Ultralow	1.07349579
chr7	27281501	Standard	0.1296468161
chr7	27281501	Ultralow	1.022330973
chr7	27282501	Standard	0.3284386008
chr7	27282501	Ultralow	0.9257935819
chr7	27283501	Standard	0.2679367532
chr7	27283501	Ultralow	0.869801895
chr7	27284501	Standard	0.4062266904
chr7	27284501	Ultralow	0.8109140863
chr7	27285501	Standard	0.4062266904
chr7	27285501	Ultralow	0.814775582
chr7	27286501	Standard	0.4062266904
chr7	27286501	Ultralow	0.8504944167
chr7	27287501	Standard	0.3025092375
chr7	27287501	Ultralow	0.8881439993
chr7	27288501	Standard	0.4321560536
chr7	27288501	Ultralow	0.9451010601
chr7	27289501	Standard	0.6309478383
chr7	27289501	Ultralow	1.031984712
chr7	27290501	Standard	1.080390134
chr7	27290501	Ultralow	0.990473634
chr7	27291501	Standard	1.106319497
chr7	27291501	Ultralow	0.9267589558
chr7	27292501	Standard	1.097676376
chr7	27292501	Ultralow	0.9702007818
chr7	27293501	Standard	1.002602044
chr7	27293501	Ultralow	0.9837160166
chr7	27294501	Standard	0.6568772015
chr7	27294501	Ultralow	0.9209667123
chr7	27295501	Standard	0.2074349057
chr7	27295501	Ultralow	0.9228974601
chr7	27296501	Standard	0.1728624214
chr7	27296501	Ultralow	0.9508933036
chr7	27297501	Standard	0.06050184751
chr7	27297501	Ultralow	0.8707672689
chr7	27298501	Standard	0
chr7	27298501	Ultralow	0.7288573038
chr7	27299501	Standard	0
chr7	27299501	Ultralow	0.6564542603
chr7	27300501	Standard	0
chr7	27300501	Ultralow	0.5879127126
chr7	27301501	Standard	0.01728624214
chr7	27301501	Ultralow	0.517440417
chr7	27302501	Standard	0.1815055425
chr7	27302501	Ultralow	0.5357825213
chr7	27303501	Standard	0.3457248429
chr7	27303501	Ultralow	0.6352160343
chr7	27304501	Standard	0.5185872643
chr7	27304501	Ultralow	0.7076190777
chr7	27305501	Standard	0.6914496858
chr7	27305501	Ultralow	0.7771259994
chr7	27306501	Standard	0.838382744
chr7	27306501	Ultralow	0.8726980167
chr7	27307501	Standard	0.7692377754
chr7	27307501	Ultralow	0.8398753037
chr7	27308501	Standard	0.6223047172
chr7	27308501	Ultralow	0.7761606255
chr7	27309501	Standard	0.5618028697
chr7	27309501	Ultralow	0.703757582
chr7	27310501	Standard	0.5531597486
chr7	27310501	Ultralow	0.6921730951
chr7	27311501	Standard	0.3889404483
chr7	27311501	Ultralow	0.737545669
chr7	27312501	Standard	0.2938661165
chr7	27312501	Ultralow	0.8176717037
chr7	27313501	Standard	0.2852229954
chr7	27313501	Ultralow	0.8746287645
chr7	27314501	Standard	0.3457248429
chr7	27314501	Ultralow	0.8611135297
chr7	27315501	Standard	0.2506505111
chr7	27315501	Ultralow	0.8678711471
chr7	27316501	Standard	0.2506505111
chr7	27316501	Ultralow	0.7790567472
chr7	27317501	Standard	0.2506505111
chr7	27317501	Ultralow	0.7278919299
chr7	27318501	Standard	0.233364269
chr7	27318501	Ultralow	0.6255622952
chr7	27319501	Standard	0.06050184751
chr7	27319501	Ultralow	0.6236315473
chr7	27320501	Standard	0
chr7	27320501	Ultralow	0.670934869
chr7	27321501	Standard	0
chr7	27321501	Ultralow	0.6892769734
chr7	27322501	Standard	0.06914496858
chr7	27322501	Ultralow	0.7240304342
chr7	27323501	Standard	0.2074349057
chr7	27323501	Ultralow	0.8669057732
chr7	27324501	Standard	0.4148698115
chr7	27324501	Ultralow	0.9730969036
chr7	27325501	Standard	0.5358735065
chr7	27325501	Ultralow	0.8669057732
chr7	27326501	Standard	0.5358735065
chr7	27326501	Ultralow	0.7983642254
chr7	27327501	Standard	0.475371659
chr7	27327501	Ultralow	0.7510609037
chr7	27328501	Standard	0.3889404483
chr7	27328501	Ultralow	0.6670733734
chr7	27329501	Standard	0.354367964
chr7	27329501	Ultralow	0.5927395821
chr7	27330501	Standard	0.5790891118
chr7	27330501	Ultralow	0.7027922081
chr7	27331501	Standard	0.7951671387
chr7	27331501	Ultralow	0.7549223994
chr7	27332501	Standard	1.123605739
chr7	27332501	Ultralow	0.7356149212
chr7	27333501	Standard	1.235966313
chr7	27333501	Ultralow	0.7317534255
chr7	27334501	Standard	1.296468161
chr7	27334501	Ultralow	0.8089833385
chr7	27335501	Standard	0.9939589233
chr7	27335501	Ultralow	0.7182381907
chr7	27336501	Standard	0.950743318
chr7	27336501	Ultralow	0.6998960864
chr7	27337501	Standard	0.7692377754
chr7	27337501	Ultralow	0.6912077212
chr7	27338501	Standard	0.8297396229
chr7	27338501	Ultralow	0.6728656169
chr7	27339501	Standard	0.8210965019
chr7	27339501	Ultralow	0.5801897213
chr7	27340501	Standard	1.123605739
chr7	27340501	Ultralow	0.6468005212
chr7	27341501	Standard	1.296468161
chr7	27341501	Ultralow	0.6815539821
chr7	27342501	Standard	1.331040645
chr7	27342501	Ultralow	0.6902423473
chr7	27343501	Standard	1.28782504
chr7	27343501	Ultralow	0.7452686603
chr7	27344501	Standard	1.426114977
chr7	27344501	Ultralow	0.7558877733
chr7	27345501	Standard	1.512546188
chr7	27345501	Ultralow	0.6757617386
chr7	27346501	Standard	1.382899372
chr7	27346501	Ultralow	0.6873462255
chr7	27347501	Standard	1.365613129
chr7	27347501	Ultralow	0.7616800168
chr7	27348501	Standard	1.356970008
chr7	27348501	Ultralow	0.7887104863
chr7	27349501	Standard	1.426114977
chr7	27349501	Ultralow	0.9171052167
chr7	27350501	Standard	1.45204434
chr7	27350501	Ultralow	0.9479971818
chr7	27351501	Standard	1.322397524
chr7	27351501	Ultralow	0.9817852688
chr7	27352501	Standard	1.158178224
chr7	27352501	Ultralow	1.022330973
chr7	27353501	Standard	0.9853158023
chr7	27353501	Ultralow	0.9740622775
chr7	27354501	Standard	0.596375354
chr7	27354501	Ultralow	0.8205678254
chr7	27355501	Standard	0.2852229954
chr7	27355501	Ultralow	0.8427714254
chr7	27356501	Standard	0.2160780268
chr7	27356501	Ultralow	0.8350484341
chr7	27357501	Standard	0.3802973272
chr7	27357501	Ultralow	0.813810208
chr7	27358501	Standard	0.4494422958
chr7	27358501	Ultralow	0.836013808
chr7	27359501	Standard	0.4494422958
chr7	27359501	Ultralow	0.9228974601
chr7	27360501	Standard	0.4840147801
chr7	27360501	Ultralow	0.9103475993
chr7	27361501	Standard	0.6395909594
chr7	27361501	Ultralow	0.8244293211
chr7	27362501	Standard	0.5013010222
chr7	27362501	Ultralow	0.7578185211
chr7	27363501	Standard	0.4321560536
chr7	27363501	Ultralow	0.8167063298
chr7	27364501	Standard	0.6309478383
chr7	27364501	Ultralow	0.8456675471
chr7	27365501	Standard	0.7000928069
chr7	27365501	Ultralow	0.8524251645
chr7	27366501	Standard	0.9248139547
chr7	27366501	Ultralow	0.9441356862
chr7	27367501	Standard	1.019888287
chr7	27367501	Ultralow	0.9866121383
chr7	27368501	Standard	1.270538798
chr7	27368501	Ultralow	0.9306204514
chr7	27369501	Standard	1.097676376
chr7	27369501	Ultralow	0.9615124166
chr7	27370501	Standard	0.8556689862
chr7	27370501	Ultralow	1.086045651
chr7	27371501	Standard	0.4580854168
chr7	27371501	Ultralow	1.076391912
chr7	27372501	Standard	0.3197954797
chr7	27372501	Ultralow	1.061911303
chr7	27373501	Standard	0.2938661165
chr7	27373501	Ultralow	1.052257564
chr7	27374501	Standard	0.2679367532
chr7	27374501	Ultralow	0.9219320862
chr7	27375501	Standard	0.2679367532
chr7	27375501	Ultralow	0.8881439993
chr7	27376501	Standard	0.2679367532
chr7	27376501	Ultralow	0.8649750254
chr7	27377501	Standard	0.2679367532
chr7	27377501	Ultralow	0.7443032864
chr7	27378501	Standard	0.2160780268
chr7	27378501	Ultralow	0.6690041212
chr7	27379501	Standard	0.3370817218
chr7	27379501	Ultralow	0.6419736517
chr7	27380501	Standard	0.5099441433
chr7	27380501	Ultralow	0.4633794779
chr7	27381501	Standard	0.8902414705
chr7	27381501	Ultralow	0.3793919475
chr7	27382501	Standard	1.192750708
chr7	27382501	Ultralow	0.4218683997
chr7	27383501	Standard	1.408828735
chr7	27383501	Ultralow	0.4653102257
chr7	27384501	Standard	1.624906762
chr7	27384501	Ultralow	0.5628129909
chr7	27385501	Standard	1.797769183
chr7	27385501	Ultralow	0.6284584169
chr7	27386501	Standard	1.763196699
chr7	27386501	Ultralow	0.59467033
chr7	27387501	Standard	1.806412304
chr7	27387501	Ultralow	0.5570207474
chr7	27388501	Standard	1.659479246
chr7	27388501	Ultralow	0.5454362604
chr7	27389501	Standard	1.581691156
chr7	27389501	Ultralow	0.5000636866
chr7	27390501	Standard	1.45204434
chr7	27390501	Ultralow	0.5213019126
chr7	27391501	Standard	1.503903067
chr7	27391501	Ultralow	0.6342506604
chr7	27392501	Standard	1.322397524
chr7	27392501	Ultralow	0.8002949733
chr7	27393501	Standard	1.270538798
chr7	27393501	Ultralow	0.8862132515
chr7	27394501	Standard	1.21003695
chr7	27394501	Ultralow	0.9200013384
chr7	27395501	Standard	1.002602044
chr7	27395501	Ultralow	0.9972312514
chr7	27396501	Standard	0.959386439
chr7	27396501	Ultralow	1.014607982
chr7	27397501	Standard	0.8902414705
chr7	27397501	Ultralow	0.9663392862
chr7	27398501	Standard	0.7605946544
chr7	27398501	Ultralow	0.9180705906
chr7	27399501	Standard	0.8470258651
chr7	27399501	Ultralow	0.9103475993
chr7	27400501	Standard	1.114962618
chr7	27400501	Ultralow	0.8379445559
chr7	27401501	Standard	0.7692377754
chr7	27401501	Ultralow	0.8833171297
chr7	27402501	Standard	0.8297396229
chr7	27402501	Ultralow	0.8640096515
chr7	27403501	Standard	1.469330582
chr7	27403501	Ultralow	0.9122783471
chr7	27404501	Standard	1.374256251
chr7	27404501	Ultralow	0.946066434
chr7	27405501	Standard	1.184107587
chr7	27405501	Ultralow	1.040673077
chr7	27406501	Standard	1.166821345
chr7	27406501	Ultralow	1.013642608
chr7	27407501	Standard	1.140891982
chr7	27407501	Ultralow	1.071565043
chr7	27408501	Standard	0.6568772015
chr7	27408501	Ultralow	1.08314953
chr7	27409501	Standard	0.7000928069
chr7	27409501	Ultralow	1.039707704
chr7	27410501	Standard	0.9680295601
chr7	27410501	Ultralow	0.968270034
chr7	27411501	Standard	1.002602044
chr7	27411501	Ultralow	0.9055207297
chr7	27412501	Standard	1.089033255
chr7	27412501	Ultralow	0.8466329211
chr7	27413501	Standard	1.097676376
chr7	27413501	Ultralow	0.8707672689
chr7	27414501	Standard	0.8556689862
chr7	27414501	Ultralow	0.9171052167
chr7	27415501	Standard	0.6914496858
chr7	27415501	Ultralow	0.8640096515
chr7	27416501	Standard	0.8297396229
chr7	27416501	Ultralow	0.8533905384
chr7	27417501	Standard	0.6741634436
chr7	27417501	Ultralow	0.8891093732
chr7	27418501	Standard	0.4580854168
chr7	27418501	Ultralow	0.8485636689
chr7	27419501	Standard	0.4840147801
chr7	27419501	Ultralow	0.8736633906
chr7	27420501	Standard	0.6568772015
chr7	27420501	Ultralow	1.02908859
chr7	27421501	Standard	0.8124533808
chr7	27421501	Ultralow	1.112110747
chr7	27422501	Standard	1.184107587
chr7	27422501	Ultralow	1.135279721
chr7	27423501	Standard	1.676765488
chr7	27423501	Ultralow	1.212509634
chr7	27424501	Standard	2.281783963
chr7	27424501	Ultralow	1.202855895
chr7	27425501	Standard	2.2558546
chr7	27425501	Ultralow	1.080253408
chr7	27426501	Standard	2.031133452
chr7	27426501	Ultralow	0.9779237731
chr7	27427501	Standard	1.745910457
chr7	27427501	Ultralow	0.9595816688
chr7	27428501	Standard	1.339683766
chr7	27428501	Ultralow	0.8939362428
chr7	27429501	Standard	0.8210965019
chr7	27429501	Ultralow	0.9161398427
chr7	27430501	Standard	0.7433084122
chr7	27430501	Ultralow	0.9074514775
chr7	27431501	Standard	0.8124533808
chr7	27431501	Ultralow	0.9730969036
chr7	27432501	Standard	0.6741634436
chr7	27432501	Ultralow	0.9933697557
chr7	27433501	Standard	0.8556689862
chr7	27433501	Ultralow	0.9171052167
chr7	27434501	Standard	0.8210965019
chr7	27434501	Ultralow	0.7954681037
chr7	27435501	Standard	0.7087359279
chr7	27435501	Ultralow	0.8282908167
chr7	27436501	Standard	0.5358735065
chr7	27436501	Ultralow	0.8524251645
chr7	27437501	Standard	0.7000928069
chr7	27437501	Ultralow	0.8447021732
chr7	27438501	Standard	0.4235129325
chr7	27438501	Ultralow	0.8968323645
chr7	27439501	Standard	0.5272303854
chr7	27439501	Ultralow	0.8968323645
chr7	27440501	Standard	0.4840147801
chr7	27440501	Ultralow	0.9055207297
chr7	27441501	Standard	0.6568772015
chr7	27441501	Ultralow	0.8447021732
chr7	27442501	Standard	0.9334570758
chr7	27442501	Ultralow	0.7858143646
chr7	27443501	Standard	1.028531408
chr7	27443501	Ultralow	0.7462340342
chr7	27444501	Standard	1.063103892
chr7	27444501	Ultralow	0.8562866602
chr7	27445501	Standard	1.426114977
chr7	27445501	Ultralow	0.8456675471
chr7	27446501	Standard	1.815055425
chr7	27446501	Ultralow	0.8949016167
chr7	27447501	Standard	1.875557273
chr7	27447501	Ultralow	0.9673046601
chr7	27448501	Standard	1.944702241
chr7	27448501	Ultralow	1.094734017
chr7	27449501	Standard	1.823698546
chr7	27449501	Ultralow	1.059015182
chr7	27450501	Standard	1.477973703
chr7	27450501	Ultralow	1.101491634
chr7	27451501	Standard	1.019888287
chr7	27451501	Ultralow	1.146864208
chr7	27452501	Standard	0.8038102597
chr7	27452501	Ultralow	1.123695234
chr7	27453501	Standard	0.9161708337
chr7	27453501	Ultralow	1.06094593
chr7	27454501	Standard	1.106319497
chr7	27454501	Ultralow	1.092803269
chr7	27455501	Standard	1.322397524
chr7	27455501	Ultralow	1.115006869
chr7	27456501	Standard	1.261895677
chr7	27456501	Ultralow	1.093768643
chr7	27457501	Standard	1.13224886
chr7	27457501	Ultralow	1.031984712
chr7	27458501	Standard	1.028531408
chr7	27458501	Ultralow	1.010746486
chr7	27459501	Standard	0.8556689862
chr7	27459501	Ultralow	0.9962658775
chr7	27460501	Standard	0.6568772015
chr7	27460501	Ultralow	0.9113129732
chr7	27461501	Standard	0.7000928069
chr7	27461501	Ultralow	0.8495290428
chr7	27462501	Standard	0.7692377754
chr7	27462501	Ultralow	0.8167063298
chr7	27463501	Standard	0.7000928069
chr7	27463501	Ultralow	0.7423725385
chr7	27464501	Standard	0.6655203226
chr7	27464501	Ultralow	0.7539570255
chr7	27465501	Standard	0.7346652912
chr7	27465501	Ultralow	0.7780913733
chr7	27466501	Standard	0.7087359279
chr7	27466501	Ultralow	0.8524251645
chr7	27467501	Standard	0.475371659
chr7	27467501	Ultralow	0.9663392862
chr7	27468501	Standard	0.5445166276
chr7	27468501	Ultralow	1.065772799
chr7	27469501	Standard	0.8988845915
chr7	27469501	Ultralow	0.9702007818
chr7	27470501	Standard	0.8124533808
chr7	27470501	Ultralow	0.9557201731
chr7	27471501	Standard	0.9248139547
chr7	27471501	Ultralow	0.9518586775
chr7	27472501	Standard	1.089033255
chr7	27472501	Ultralow	0.8997284862
chr7	27473501	Standard	1.002602044
chr7	27473501	Ultralow	0.8437367993
chr7	27474501	Standard	0.7778808965
chr7	27474501	Ultralow	0.8562866602
chr7	27475501	Standard	1.019888287
chr7	27475501	Ultralow	0.8022257211
chr7	27476501	Standard	1.13224886
chr7	27476501	Ultralow	0.6796232342
chr7	27477501	Standard	1.123605739
chr7	27477501	Ultralow	0.6969999647
chr7	27478501	Standard	1.218680071
chr7	27478501	Ultralow	0.7249958081
chr7	27479501	Standard	1.417471856
chr7	27479501	Ultralow	0.7742298776
chr7	27480501	Standard	1.123605739
chr7	27480501	Ultralow	0.8282908167
chr7	27481501	Standard	0.8902414705
chr7	27481501	Ultralow	0.8765595123
chr7	27482501	Standard	0.7346652912
chr7	27482501	Ultralow	0.8080179646
chr7	27483501	Standard	0.6655203226
chr7	27483501	Ultralow	0.8456675471
chr7	27484501	Standard	0.2074349057
chr7	27484501	Ultralow	0.8977977384
chr7	27485501	Standard	0.4321560536
chr7	27485501	Ultralow	0.9228974601
chr7	27486501	Standard	0.5618028697
chr7	27486501	Ultralow	0.9499279297
chr7	27487501	Standard	0.6050184751
chr7	27487501	Ultralow	1.015573356
chr7	27488501	Standard	0.5013010222
chr7	27488501	Ultralow	1.024261721
chr7	27489501	Standard	0.5013010222
chr7	27489501	Ultralow	1.052257564
chr7	27490501	Standard	0.2160780268
chr7	27490501	Ultralow	1.14010659
chr7	27491501	Standard	0.24200739
chr7	27491501	Ultralow	1.224094121
chr7	27492501	Standard	0.8297396229
chr7	27492501	Ultralow	1.312908521
chr7	27493501	Standard	1.019888287
chr7	27493501	Ultralow	1.352488851
chr7	27494501	Standard	1.391542493
chr7	27494501	Ultralow	1.327389129
chr7	27495501	Standard	1.590334277
chr7	27495501	Ultralow	1.225059495
chr7	27496501	Standard	1.555761793
chr7	27496501	Ultralow	1.220232625
chr7	27497501	Standard	0.9766726812
chr7	27497501	Ultralow	1.198029025
chr7	27498501	Standard	0.8643121072
chr7	27498501	Ultralow	1.229886364
chr7	27499501	Standard	0.5013010222
chr7	27499501	Ultralow	1.345731234
chr7	27500501	Standard	0.4321560536
chr7	27500501	Ultralow	1.511775547
chr7	27501501	Standard	0.7865240176
chr7	27501501	Ultralow	1.598659199
chr7	27502501	Standard	1.227323192
chr7	27502501	Ultralow	1.535909894
chr7	27503501	Standard	1.443401219
chr7	27503501	Ultralow	1.393034555
chr7	27504501	Standard	1.538475551
chr7	27504501	Ultralow	1.163275564
chr7	27505501	Standard	1.547118672
chr7	27505501	Ultralow	0.9933697557
chr7	27506501	Standard	1.201393829
chr7	27506501	Ultralow	0.7887104863
chr7	27507501	Standard	0.959386439
chr7	27507501	Ultralow	0.7211343125
chr7	27508501	Standard	0.8988845915
chr7	27508501	Ultralow	0.7076190777
chr7	27509501	Standard	1.063103892
chr7	27509501	Ultralow	0.7510609037
chr7	27510501	Standard	0.959386439
chr7	27510501	Ultralow	0.7365802951
chr7	27518501	Standard	1.460687461
chr7	27518501	Ultralow	0.9644085384
chr7	27519501	Standard	1.296468161
chr7	27519501	Ultralow	0.9759930253
chr7	27520501	Standard	1.158178224
chr7	27520501	Ultralow	1.082184156
chr7	27521501	Standard	1.097676376
chr7	27521501	Ultralow	1.064807425
chr7	27522501	Standard	1.071747013
chr7	27522501	Ultralow	1.104387756
chr7	27523501	Standard	1.028531408
chr7	27523501	Ultralow	1.213475008
chr7	27524501	Standard	1.140891982
chr7	27524501	Ultralow	1.220232625
chr7	27525501	Standard	1.063103892
chr7	27525501	Ultralow	1.066738173
chr7	27526501	Standard	1.21003695
chr7	27526501	Ultralow	1.009781112
chr7	27527501	Standard	1.235966313
chr7	27527501	Ultralow	0.957650921
chr7	27528501	Standard	1.13224886
chr7	27528501	Ultralow	0.924828208
chr7	27529501	Standard	1.13224886
chr7	27529501	Ultralow	0.9045553558
chr7	27530501	Standard	1.235966313
chr7	27530501	Ultralow	0.9045553558
chr7	27531501	Standard	1.374256251
chr7	27531501	Ultralow	0.9624777905
chr7	27532501	Standard	1.339683766
chr7	27532501	Ultralow	0.9586162949
chr7	27533501	Standard	1.270538798
chr7	27533501	Ultralow	0.8736633906
chr7	27534501	Standard	0.9766726812
chr7	27534501	Ultralow	0.7539570255
chr7	27535501	Standard	1.019888287
chr7	27535501	Ultralow	0.7549223994
chr7	27536501	Standard	0.8643121072
chr7	27536501	Ultralow	0.715342069
chr7	27537501	Standard	0.7260221701
chr7	27537501	Ultralow	0.7249958081
chr7	27538501	Standard	0.7951671387
chr7	27538501	Ultralow	0.6912077212
chr7	27539501	Standard	0.950743318
chr7	27539501	Ultralow	0.7124459473
chr7	27540501	Standard	0.8643121072
chr7	27540501	Ultralow	0.7626453907
chr7	27541501	Standard	0.8297396229
chr7	27541501	Ultralow	0.8263600689
chr7	27542501	Standard	0.8297396229
chr7	27542501	Ultralow	0.8784902602
chr7	27543501	Standard	0.6914496858
chr7	27543501	Ultralow	0.8591827819
chr7	27544501	Standard	0.5272303854
chr7	27544501	Ultralow	0.8495290428
chr7	27545501	Standard	0.3716542061
chr7	27545501	Ultralow	0.8447021732
chr7	27546501	Standard	0.3197954797
chr7	27546501	Ultralow	0.8427714254
chr7	27547501	Standard	0.1555761793
chr7	27547501	Ultralow	0.8746287645
chr7	27548501	Standard	0.2247211479
chr7	27548501	Ultralow	1.058049808
chr7	27549501	Standard	0.354367964
chr7	27549501	Ultralow	1.132383599
chr7	27550501	Standard	0.6914496858
chr7	27550501	Ultralow	1.125625982
chr7	27551501	Standard	0.6482340804
chr7	27551501	Ultralow	1.042603825
chr7	27552501	Standard	0.8988845915
chr7	27552501	Ultralow	1.009781112
chr7	27553501	Standard	1.002602044
chr7	27553501	Ultralow	0.9595816688
chr7	27554501	Standard	1.426114977
chr7	27554501	Ultralow	0.946066434
chr7	27555501	Standard	1.253252555
chr7	27555501	Ultralow	0.9779237731
chr7	27556501	Standard	1.374256251
chr7	27556501	Ultralow	1.098595512
chr7	27557501	Standard	1.331040645
chr7	27557501	Ultralow	1.07349579
chr7	27558501	Standard	1.382899372
chr7	27558501	Ultralow	0.9933697557
chr7	27559501	Standard	1.071747013
chr7	27559501	Ultralow	0.9981966253
chr7	27560501	Standard	0.9075277126
chr7	27560501	Ultralow	0.9943351296
chr7	27561501	Standard	1.089033255
chr7	27561501	Ultralow	0.9277243297
chr7	27562501	Standard	1.071747013
chr7	27562501	Ultralow	0.9190359645
chr7	27563501	Standard	0.9853158023
chr7	27563501	Ultralow	0.9171052167
chr7	27564501	Standard	1.019888287
chr7	27564501	Ultralow	0.8862132515
chr7	27565501	Standard	1.356970008
chr7	27565501	Ultralow	0.8765595123
chr7	27566501	Standard	1.434758098
chr7	27566501	Ultralow	0.9180705906
chr7	27567501	Standard	1.564404914
chr7	27567501	Ultralow	0.990473634
chr7	27568501	Standard	1.668122367
chr7	27568501	Ultralow	1.062876677
chr7	27569501	Standard	1.607620519
chr7	27569501	Ultralow	1.039707704
chr7	27570501	Standard	1.512546188
chr7	27570501	Ultralow	0.9866121383
chr7	27571501	Standard	1.270538798
chr7	27571501	Ultralow	0.9837160166
chr7	27572501	Standard	1.184107587
chr7	27572501	Ultralow	1.052257564
chr7	27573501	Standard	0.9853158023
chr7	27573501	Ultralow	1.020400225
chr7	27574501	Standard	1.019888287
chr7	27574501	Ultralow	1.077357286
chr7	27575501	Standard	0.959386439
chr7	27575501	Ultralow	1.089907147
chr7	27576501	Standard	1.391542493
chr7	27576501	Ultralow	1.120799112
chr7	27577501	Standard	1.149535103
chr7	27577501	Ultralow	0.9702007818
chr7	27578501	Standard	1.192750708
chr7	27578501	Ultralow	0.9856467644
chr7	27579501	Standard	1.123605739
chr7	27579501	Ultralow	0.9827506427
chr7	27580501	Standard	1.080390134
chr7	27580501	Ultralow	1.086045651
chr7	27581501	Standard	0.5790891118
chr7	27581501	Ultralow	1.040673077
chr7	27582501	Standard	0.6136615961
chr7	27582501	Ultralow	1.12755673
chr7	27583501	Standard	0.838382744
chr7	27583501	Ultralow	1.101491634
chr7	27584501	Standard	1.071747013
chr7	27584501	Ultralow	1.072530417
chr7	27585501	Standard	0.9680295601
chr7	27585501	Ultralow	0.9962658775
chr7	27586501	Standard	0.8470258651
chr7	27586501	Ultralow	0.978889147
chr7	27587501	Standard	1.080390134
chr7	27587501	Ultralow	0.8514597906
chr7	27588501	Standard	0.8470258651
chr7	27588501	Ultralow	0.869801895
chr7	27589501	Standard	0.6223047172
chr7	27589501	Ultralow	0.9740622775
chr7	27598501	Standard	0.2074349057
chr7	27598501	Ultralow	1.151691077
chr7	27599501	Standard	0.2938661165
chr7	27599501	Ultralow	1.142037338
chr7	27600501	Standard	0.1815055425
chr7	27600501	Ultralow	1.182583043
chr7	27601501	Standard	0.3197954797
chr7	27601501	Ultralow	1.204786643
chr7	27602501	Standard	0.5445166276
chr7	27602501	Ultralow	1.027157843
chr7	27603501	Standard	0.8297396229
chr7	27603501	Ultralow	0.8282908167
chr7	27604501	Standard	0.9766726812
chr7	27604501	Ultralow	0.7877451124
chr7	27605501	Standard	1.063103892
chr7	27605501	Ultralow	0.7529916516
chr7	27606501	Standard	1.002602044
chr7	27606501	Ultralow	0.7539570255
chr7	27607501	Standard	0.9421001969
chr7	27607501	Ultralow	0.7356149212
chr7	27608501	Standard	0.8297396229
chr7	27608501	Ultralow	0.7896758602
chr7	27609501	Standard	0.6914496858
chr7	27609501	Ultralow	0.8234639472
chr7	27610501	Standard	0.5877322329
chr7	27610501	Ultralow	0.8717326428
chr7	27611501	Standard	0.5790891118
chr7	27611501	Ultralow	0.8244293211
chr7	27612501	Standard	0.4148698115
chr7	27612501	Ultralow	0.8263600689
chr7	27613501	Standard	0.24200739
chr7	27613501	Ultralow	0.8167063298
chr7	27614501	Standard	0.2765798743
chr7	27614501	Ultralow	0.7307880516
chr7	27615501	Standard	0.4667285379
chr7	27615501	Ultralow	0.6593503821
chr7	27616501	Standard	0.363011085
chr7	27616501	Ultralow	0.6429390256
chr7	27617501	Standard	0.363011085
chr7	27617501	Ultralow	0.6989307125
chr7	27618501	Standard	0.4840147801
chr7	27618501	Ultralow	0.7838836168
chr7	27619501	Standard	0.7433084122
chr7	27619501	Ultralow	0.9035899819
chr7	27620501	Standard	0.8988845915
chr7	27620501	Ultralow	1.168102434
chr7	27621501	Standard	1.028531408
chr7	27621501	Ultralow	1.284912677
chr7	27622501	Standard	1.071747013
chr7	27622501	Ultralow	1.260778329
chr7	27623501	Standard	0.950743318
chr7	27623501	Ultralow	1.224094121
chr7	27624501	Standard	0.5790891118
chr7	27624501	Ultralow	1.190306034
chr7	27625501	Standard	0.2679367532
chr7	27625501	Ultralow	1.040673077
chr7	27626501	Standard	0.1382899372
chr7	27626501	Ultralow	0.9277243297
chr7	27627501	Standard	0.4062266904
chr7	27627501	Ultralow	0.9711661557
chr7	27628501	Standard	0.7087359279
chr7	27628501	Ultralow	0.9817852688
chr7	27629501	Standard	0.8643121072
chr7	27629501	Ultralow	0.9566855471
chr7	27630501	Standard	0.959386439
chr7	27630501	Ultralow	0.9257935819
chr7	27631501	Standard	1.261895677
chr7	27631501	Ultralow	0.9702007818
chr7	27632501	Standard	1.123605739
chr7	27632501	Ultralow	0.9653739123
chr7	27633501	Standard	1.305111282
chr7	27633501	Ultralow	0.9595816688
chr7	27634501	Standard	1.590334277
chr7	27634501	Ultralow	0.9953005036
chr7	27635501	Standard	1.650836125
chr7	27635501	Ultralow	0.9953005036
chr7	27636501	Standard	1.486616824
chr7	27636501	Ultralow	1.010746486
chr7	27637501	Standard	1.434758098
chr7	27637501	Ultralow	1.003023495
chr7	27638501	Standard	0.9680295601
chr7	27638501	Ultralow	1.008815738
chr7	27639501	Standard	0.7260221701
chr7	27639501	Ultralow	1.07349579
chr7	27640501	Standard	0.5877322329
chr7	27640501	Ultralow	1.013642608
chr7	27641501	Standard	0.5358735065
chr7	27641501	Ultralow	0.9808198949
chr7	27642501	Standard	0.6828065647
chr7	27642501	Ultralow	1.008815738
chr7	27643501	Standard	0.6914496858
chr7	27643501	Ultralow	1.009781112
chr7	27644501	Standard	0.6136615961
chr7	27644501	Ultralow	0.9557201731
chr7	27645501	Standard	0.7692377754
chr7	27645501	Ultralow	0.9943351296
chr7	27646501	Standard	1.054460771
chr7	27646501	Ultralow	1.089907147
chr7	27647501	Standard	1.114962618
chr7	27647501	Ultralow	1.131418225
chr7	27648501	Standard	1.270538798
chr7	27648501	Ultralow	1.106318503
chr7	27649501	Standard	1.270538798
chr7	27649501	Ultralow	1.075426538
chr7	27650501	Standard	1.434758098
chr7	27650501	Ultralow	1.120799112
chr7	27651501	Standard	1.184107587
chr7	27651501	Ultralow	1.164240938
chr7	27652501	Standard	1.037174529
chr7	27652501	Ultralow	1.208648138
chr7	27653501	Standard	1.071747013
chr7	27653501	Ultralow	1.282016555
chr7	27654501	Standard	1.149535103
chr7	27654501	Ultralow	1.27332819
chr7	27655501	Standard	0.7865240176
chr7	27655501	Ultralow	1.30035866
chr7	27656501	Standard	1.140891982
chr7	27656501	Ultralow	1.199959773
chr7	27657501	Standard	1.374256251
chr7	27657501	Ultralow	1.059980556
chr7	27658501	Standard	1.417471856
chr7	27658501	Ultralow	1.03874233
chr7	27659501	Standard	1.356970008
chr7	27659501	Ultralow	1.143968086
chr7	27660501	Standard	1.668122367
chr7	27660501	Ultralow	1.159414069
chr7	27661501	Standard	1.495259946
chr7	27661501	Ultralow	1.174860051
chr7	27662501	Standard	1.192750708
chr7	27662501	Ultralow	1.142037338
chr7	27663501	Standard	1.063103892
chr7	27663501	Ultralow	1.06094593
chr7	27664501	Standard	1.21003695
chr7	27664501	Ultralow	0.8775248863
chr7	27665501	Standard	1.063103892
chr7	27665501	Ultralow	0.8176717037
chr7	27666501	Standard	0.8902414705
chr7	27666501	Ultralow	0.7549223994
chr7	27667501	Standard	0.9075277126
chr7	27667501	Ultralow	0.8186370776
chr7	27668501	Standard	0.950743318
chr7	27668501	Ultralow	0.8823517558
chr7	27669501	Standard	0.8124533808
chr7	27669501	Ultralow	1.062876677
chr7	27670501	Standard	1.002602044
chr7	27670501	Ultralow	1.199959773
chr7	27671501	Standard	1.071747013
chr7	27671501	Ultralow	1.225059495
chr7	27672501	Standard	0.959386439
chr7	27672501	Ultralow	1.25595146
chr7	27673501	Standard	0.7865240176
chr7	27673501	Ultralow	1.181617669
chr7	27674501	Standard	0.6136615961
chr7	27674501	Ultralow	1.087011025
chr7	27675501	Standard	0.363011085
chr7	27675501	Ultralow	0.9277243297
chr7	27676501	Standard	0.3975835693
chr7	27676501	Ultralow	1.004954243
chr7	27677501	Standard	0.5618028697
chr7	27677501	Ultralow	0.923862834
chr7	27678501	Standard	0.5618028697
chr7	27678501	Ultralow	0.9740622775
chr7	27679501	Standard	0.7087359279
chr7	27679501	Ultralow	0.9383434427
chr7	27680501	Standard	0.7346652912
chr7	27680501	Ultralow	0.968270034
chr7	27681501	Standard	0.6309478383
chr7	27681501	Ultralow	0.9103475993
chr7	27682501	Standard	0.5790891118
chr7	27682501	Ultralow	0.9605470427
chr7	27683501	Standard	0.6223047172
chr7	27683501	Ultralow	0.9190359645
chr7	27684501	Standard	0.8902414705
chr7	27684501	Ultralow	0.9122783471
chr7	27685501	Standard	1.097676376
chr7	27685501	Ultralow	0.9528240514
chr7	27686501	Standard	1.080390134
chr7	27686501	Ultralow	0.923862834
chr7	27687501	Standard	1.002602044
chr7	27687501	Ultralow	0.9692354079
chr7	27688501	Standard	1.037174529
chr7	27688501	Ultralow	1.002058121
chr7	27689501	Standard	0.7865240176
chr7	27689501	Ultralow	1.101491634
chr7	27690501	Standard	0.6136615961
chr7	27690501	Ultralow	1.121764486
chr7	27691501	Standard	0.7951671387
chr7	27691501	Ultralow	1.243401599
chr7	27692501	Standard	0.9334570758
chr7	27692501	Ultralow	1.138175843
chr7	27693501	Standard	0.8902414705
chr7	27693501	Ultralow	1.077357286
chr7	27694501	Standard	0.8902414705
chr7	27694501	Ultralow	1.014607982
chr7	27695501	Standard	0.8210965019
chr7	27695501	Ultralow	1.023296347
chr7	27696501	Standard	0.5531597486
chr7	27696501	Ultralow	0.9615124166
chr7	27697501	Standard	0.6136615961
chr7	27697501	Ultralow	1.05129219
chr7	27698501	Standard	0.8815983494
chr7	27698501	Ultralow	1.08314953
chr7	27699501	Standard	0.8297396229
chr7	27699501	Ultralow	1.147829582
chr7	27700501	Standard	0.8297396229
chr7	27700501	Ultralow	1.143968086
chr7	27701501	Standard	0.8210965019
chr7	27701501	Ultralow	1.243401599
chr7	27702501	Standard	0.6741634436
chr7	27702501	Ultralow	1.262709077
chr7	27703501	Standard	0.7778808965
chr7	27703501	Ultralow	1.338973616
chr7	27704501	Standard	0.8470258651
chr7	27704501	Ultralow	1.254020712
chr7	27705501	Standard	0.7951671387
chr7	27705501	Ultralow	1.143002712
chr7	27706501	Standard	0.8902414705
chr7	27706501	Ultralow	0.9209667123
chr7	27707501	Standard	0.8038102597
chr7	27707501	Ultralow	0.8784902602
chr7	27708501	Standard	0.6828065647
chr7	27708501	Ultralow	0.8089833385
chr7	27709501	Standard	1.140891982
chr7	27709501	Ultralow	0.8543559124
chr7	27710501	Standard	1.322397524
chr7	27710501	Ultralow	0.8784902602
chr7	27711501	Standard	1.166821345
chr7	27711501	Ultralow	0.9035899819
chr7	27712501	Standard	1.261895677
chr7	27712501	Ultralow	0.8659403993
chr7	27713501	Standard	1.408828735
chr7	27713501	Ultralow	0.8418060515
chr7	27714501	Standard	1.28782504
chr7	27714501	Ultralow	0.8002949733
chr7	27715501	Standard	1.305111282
chr7	27715501	Ultralow	0.7877451124
chr7	27716501	Standard	1.573048035
chr7	27716501	Ultralow	0.8128448341
chr7	27717501	Standard	1.547118672
chr7	27717501	Ultralow	0.7858143646
chr7	27718501	Standard	1.279181919
chr7	27718501	Ultralow	0.7616800168
chr7	27719501	Standard	1.218680071
chr7	27719501	Ultralow	0.792571982
chr7	27720501	Standard	1.486616824
chr7	27720501	Ultralow	0.8553212863
chr7	27721501	Standard	1.547118672
chr7	27721501	Ultralow	0.8987631123
chr7	27722501	Standard	1.642193004
chr7	27722501	Ultralow	0.9325511993
chr7	27723501	Standard	1.503903067
chr7	27723501	Ultralow	1.055153686
chr7	27724501	Standard	1.235966313
chr7	27724501	Ultralow	1.045499947
chr7	27725501	Standard	0.9248139547
chr7	27725501	Ultralow	0.9489625558
chr7	27726501	Standard	0.717379049
chr7	27726501	Ultralow	0.9093822254
chr7	27727501	Standard	0.9766726812
chr7	27727501	Ultralow	0.9055207297
chr7	27728501	Standard	1.158178224
chr7	27728501	Ultralow	0.7491301559
chr7	27729501	Standard	1.149535103
chr7	27729501	Ultralow	0.6525927647
chr7	27730501	Standard	0.959386439
chr7	27730501	Ultralow	0.6641772516
chr7	27731501	Standard	0.8297396229
chr7	27731501	Ultralow	0.6844501038
chr7	27732501	Standard	0.6223047172
chr7	27732501	Ultralow	0.6863808516
chr7	27733501	Standard	0.596375354
chr7	27733501	Ultralow	0.7848489907
chr7	27734501	Standard	0.6050184751
chr7	27734501	Ultralow	0.8929708689
chr7	27735501	Standard	1.192750708
chr7	27735501	Ultralow	0.9566855471
chr7	27736501	Standard	1.884200394
chr7	27736501	Ultralow	1.003023495
chr7	27737501	Standard	2.065705936
chr7	27737501	Ultralow	1.103422382
chr7	27738501	Standard	2.108921542
chr7	27738501	Ultralow	1.130452851
chr7	27739501	Standard	2.100278421
chr7	27739501	Ultralow	1.130452851
chr7	27740501	Standard	1.728624214
chr7	27740501	Ultralow	1.16231019
chr7	27741501	Standard	1.175464466
chr7	27741501	Ultralow	1.220232625
chr7	27742501	Standard	0.950743318
chr7	27742501	Ultralow	1.227955616
chr7	27743501	Standard	0.717379049
chr7	27743501	Ultralow	1.267535947
chr7	27744501	Standard	0.6482340804
chr7	27744501	Ultralow	1.27332819
chr7	27745501	Standard	0.6136615961
chr7	27745501	Ultralow	1.232782486
chr7	27746501	Standard	0.7778808965
chr7	27746501	Ultralow	1.092803269
chr7	27747501	Standard	0.6050184751
chr7	27747501	Ultralow	0.9257935819
chr7	27748501	Standard	0.7346652912
chr7	27748501	Ultralow	0.8041564689
chr7	27749501	Standard	0.838382744
chr7	27749501	Ultralow	0.7500955298
chr7	27750501	Standard	0.6655203226
chr7	27750501	Ultralow	0.6979653386
chr7	27751501	Standard	0.5272303854
chr7	27751501	Ultralow	0.7780913733
chr7	27752501	Standard	0.6655203226
chr7	27752501	Ultralow	0.8553212863
chr7	27753501	Standard	0.7087359279
chr7	27753501	Ultralow	0.9634431644
chr7	27754501	Standard	0.6136615961
chr7	27754501	Ultralow	1.009781112
chr7	27755501	Standard	0.6309478383
chr7	27755501	Ultralow	1.066738173
chr7	27756501	Standard	0.596375354
chr7	27756501	Ultralow	1.001092747
chr7	27757501	Standard	0.717379049
chr7	27757501	Ultralow	0.9962658775
chr7	27758501	Standard	0.5790891118
chr7	27758501	Ultralow	0.8987631123
chr7	27759501	Standard	0.7865240176
chr7	27759501	Ultralow	0.935447321
chr7	27760501	Standard	1.080390134
chr7	27760501	Ultralow	0.9817852688
chr7	27761501	Standard	1.158178224
chr7	27761501	Ultralow	1.072530417
chr7	27762501	Standard	1.089033255
chr7	27762501	Ultralow	1.138175843
chr7	27763501	Standard	1.305111282
chr7	27763501	Ultralow	1.203821269
chr7	27764501	Standard	1.313754403
chr7	27764501	Ultralow	1.164240938
chr7	27765501	Standard	1.235966313
chr7	27765501	Ultralow	1.08314953
chr7	27766501	Standard	1.21003695
chr7	27766501	Ultralow	1.023296347
chr7	27767501	Standard	1.365613129
chr7	27767501	Ultralow	1.039707704
chr7	27768501	Standard	1.140891982
chr7	27768501	Ultralow	1.063842051
chr7	27769501	Standard	0.9161708337
chr7	27769501	Ultralow	1.066738173
chr7	27770501	Standard	0.9334570758
chr7	27770501	Ultralow	1.062876677
chr7	27771501	Standard	0.838382744
chr7	27771501	Ultralow	1.030053964
chr7	27772501	Standard	0.6568772015
chr7	27772501	Ultralow	0.9373780688
chr7	27773501	Standard	0.6741634436
chr7	27773501	Ultralow	0.9335165732
chr7	27774501	Standard	0.6136615961
chr7	27774501	Ultralow	1.018469477
chr7	27775501	Standard	0.6309478383
chr7	27775501	Ultralow	1.07832266
chr7	27776501	Standard	0.8729552283
chr7	27776501	Ultralow	1.143002712
chr7	27777501	Standard	0.8988845915
chr7	27777501	Ultralow	1.187409912
chr7	27778501	Standard	1.019888287
chr7	27778501	Ultralow	1.178721547
chr7	27779501	Standard	1.166821345
chr7	27779501	Ultralow	1.080253408
chr7	27780501	Standard	1.201393829
chr7	27780501	Ultralow	1.040673077
chr7	27781501	Standard	1.002602044
chr7	27781501	Ultralow	0.9953005036
chr7	27782501	Standard	1.037174529
chr7	27782501	Ultralow	1.040673077
chr7	27783501	Standard	1.123605739
chr7	27783501	Ultralow	1.098595512
chr7	27784501	Standard	1.123605739
chr7	27784501	Ultralow	1.21154426
chr7	27785501	Standard	0.7865240176
chr7	27785501	Ultralow	1.199959773
chr7	27786501	Standard	0.6309478383
chr7	27786501	Ultralow	1.202855895
chr7	27787501	Standard	0.4840147801
chr7	27787501	Ultralow	1.226990242
chr7	27788501	Standard	0.2506505111
chr7	27788501	Ultralow	1.349592729
chr7	27789501	Standard	0.2247211479
chr7	27789501	Ultralow	1.30035866
chr7	27790501	Standard	0.5704459908
chr7	27790501	Ultralow	1.393034555
chr7	27791501	Standard	0.9853158023
chr7	27791501	Ultralow	1.505983303
chr7	27792501	Standard	1.097676376
chr7	27792501	Ultralow	1.409445912
chr7	27793501	Standard	1.235966313
chr7	27793501	Ultralow	1.133348973
chr7	27794501	Standard	1.123605739
chr7	27794501	Ultralow	1.020400225
chr7	27795501	Standard	0.950743318
chr7	27795501	Ultralow	0.9422049384
chr7	27796501	Standard	0.6568772015
chr7	27796501	Ultralow	0.7983642254
chr7	27797501	Standard	0.6482340804
chr7	27797501	Ultralow	0.7780913733
chr7	27798501	Standard	0.5272303854
chr7	27798501	Ultralow	0.8920054949
chr7	27799501	Standard	0.6741634436
chr7	27799501	Ultralow	1.015573356
chr7	27800501	Standard	0.596375354
chr7	27800501	Ultralow	1.040673077
chr7	27801501	Standard	0.475371659
chr7	27801501	Ultralow	1.097630138
chr7	27802501	Standard	0.4407991747
chr7	27802501	Ultralow	1.137210469
chr7	27803501	Standard	0.5099441433
chr7	27803501	Ultralow	1.110179999
chr7	27804501	Standard	0.6828065647
chr7	27804501	Ultralow	0.9943351296
chr7	27805501	Standard	0.7692377754
chr7	27805501	Ultralow	1.039707704
chr7	27806501	Standard	0.9075277126
chr7	27806501	Ultralow	1.18934066
chr7	27807501	Standard	0.7692377754
chr7	27807501	Ultralow	1.201890521
chr7	27808501	Standard	0.6741634436
chr7	27808501	Ultralow	1.139141216
chr7	27809501	Standard	0.363011085
chr7	27809501	Ultralow	1.148794956
chr7	27810501	Standard	0.1901486636
chr7	27810501	Ultralow	1.179686921
chr7	27811501	Standard	0.2160780268
chr7	27811501	Ultralow	1.130452851
chr7	27812501	Standard	0.3802973272
chr7	27812501	Ultralow	1.170033182
chr7	27813501	Standard	0.3802973272
chr7	27813501	Ultralow	1.292635669
chr7	27814501	Standard	0.4667285379
chr7	27814501	Ultralow	1.343800486
chr7	27815501	Standard	0.4580854168
chr7	27815501	Ultralow	1.18934066
chr7	27816501	Standard	0.4321560536
chr7	27816501	Ultralow	1.047430695
chr7	27817501	Standard	0.4062266904
chr7	27817501	Ultralow	0.9673046601
chr7	27818501	Standard	0.4667285379
chr7	27818501	Ultralow	0.9817852688
chr7	27819501	Standard	0.5185872643
chr7	27819501	Ultralow	1.068668921
chr7	27820501	Standard	0.5445166276
chr7	27820501	Ultralow	1.159414069
chr7	27821501	Standard	0.6395909594
chr7	27821501	Ultralow	1.200925147
chr7	27822501	Standard	0.6741634436
chr7	27822501	Ultralow	1.223128747
chr7	27823501	Standard	0.6136615961
chr7	27823501	Ultralow	1.089907147
chr7	27824501	Standard	0.5099441433
chr7	27824501	Ultralow	0.8678711471
chr7	27825501	Standard	0.4926579011
chr7	27825501	Ultralow	0.758783895
chr7	27826501	Standard	0.3889404483
chr7	27826501	Ultralow	0.758783895
chr7	27827501	Standard	0.2852229954
chr7	27827501	Ultralow	0.7645761385
chr7	27828501	Standard	0.2852229954
chr7	27828501	Ultralow	0.8553212863
chr7	27829501	Standard	0.2074349057
chr7	27829501	Ultralow	1.054188312
chr7	27830501	Standard	0.363011085
chr7	27830501	Ultralow	1.238574729
chr7	27831501	Standard	0.2938661165
chr7	27831501	Ultralow	1.287808799
chr7	27832501	Standard	0.2247211479
chr7	27832501	Ultralow	1.325458382
chr7	27833501	Standard	0.2247211479
chr7	27833501	Ultralow	1.417168903
chr7	27834501	Standard	0.3457248429
chr7	27834501	Ultralow	1.403653668
chr7	27835501	Standard	0.354367964
chr7	27835501	Ultralow	1.33993899
chr7	27836501	Standard	0.4926579011
chr7	27836501	Ultralow	1.27815506
chr7	27837501	Standard	0.4926579011
chr7	27837501	Ultralow	1.181617669
chr7	27838501	Standard	0.6482340804
chr7	27838501	Ultralow	1.01171186
chr7	27839501	Standard	0.5704459908
chr7	27839501	Ultralow	0.9644085384
chr7	27840501	Standard	0.4062266904
chr7	27840501	Ultralow	0.9566855471
chr7	27841501	Standard	0.3716542061
chr7	27841501	Ultralow	0.9779237731
chr7	27842501	Standard	0.5099441433
chr7	27842501	Ultralow	0.9634431644
chr7	27843501	Standard	0.5531597486
chr7	27843501	Ultralow	0.9190359645
chr7	27844501	Standard	0.6741634436
chr7	27844501	Ultralow	0.8900747471
chr7	27845501	Standard	0.8988845915
chr7	27845501	Ultralow	0.923862834
chr7	27846501	Standard	0.7865240176
chr7	27846501	Ultralow	0.8736633906
chr7	27847501	Standard	0.6568772015
chr7	27847501	Ultralow	0.8920054949
chr7	27848501	Standard	0.4580854168
chr7	27848501	Ultralow	0.9740622775
chr7	27849501	Standard	0.5185872643
chr7	27849501	Ultralow	0.9702007818
chr7	27850501	Standard	0.3802973272
chr7	27850501	Ultralow	0.9740622775
chr7	27851501	Standard	0.3802973272
chr7	27851501	Ultralow	1.055153686
chr7	27852501	Standard	0.4407991747
chr7	27852501	Ultralow	1.063842051
chr7	27853501	Standard	0.4407991747
chr7	27853501	Ultralow	1.001092747
chr7	27854501	Standard	0.3457248429
chr7	27854501	Ultralow	1.047430695
chr7	27855501	Standard	0.4321560536
chr7	27855501	Ultralow	0.9335165732
chr7	27856501	Standard	0.6568772015
chr7	27856501	Ultralow	0.8678711471
chr7	27857501	Standard	0.9161708337
chr7	27857501	Ultralow	0.9364126949
chr7	27858501	Standard	1.097676376
chr7	27858501	Ultralow	0.9508933036
chr7	27859501	Standard	1.158178224
chr7	27859501	Ultralow	0.9547547992
chr7	27860501	Standard	1.434758098
chr7	27860501	Ultralow	1.010746486
chr7	27861501	Standard	1.659479246
chr7	27861501	Ultralow	1.068668921
chr7	27862501	Standard	1.858271031
chr7	27862501	Ultralow	1.057084434
chr7	27863501	Standard	1.789126062
chr7	27863501	Ultralow	1.039707704
chr7	27864501	Standard	1.797769183
chr7	27864501	Ultralow	0.9566855471
chr7	27865501	Standard	1.426114977
chr7	27865501	Ultralow	0.9441356862
chr7	27866501	Standard	0.9161708337
chr7	27866501	Ultralow	0.9084168514
chr7	27867501	Standard	0.3975835693
chr7	27867501	Ultralow	0.8543559124
chr7	27868501	Standard	0.5013010222
chr7	27868501	Ultralow	0.9441356862
chr7	27869501	Standard	0.6568772015
chr7	27869501	Ultralow	0.9393088166
chr7	27870501	Standard	0.8988845915
chr7	27870501	Ultralow	0.9393088166
chr7	27871501	Standard	1.071747013
chr7	27871501	Ultralow	0.9730969036
chr7	27872501	Standard	1.184107587
chr7	27872501	Ultralow	1.021365599
chr7	27873501	Standard	1.13224886
chr7	27873501	Ultralow	0.9972312514
chr7	27874501	Standard	0.8815983494
chr7	27874501	Ultralow	1.003988869
chr7	27875501	Standard	0.8556689862
chr7	27875501	Ultralow	1.048396069
chr7	27876501	Standard	1.063103892
chr7	27876501	Ultralow	1.118868364
chr7	27877501	Standard	1.140891982
chr7	27877501	Ultralow	1.112110747
chr7	27878501	Standard	1.080390134
chr7	27878501	Ultralow	1.12272986
chr7	27879501	Standard	0.9766726812
chr7	27879501	Ultralow	1.226024869
chr7	27880501	Standard	0.6741634436
chr7	27880501	Ultralow	1.235678608
chr7	27881501	Standard	0.2938661165
chr7	27881501	Ultralow	1.142037338
chr7	27882501	Standard	0.1037174529
chr7	27882501	Ultralow	1.102457008
chr7	27883501	Standard	0.01728624214
chr7	27883501	Ultralow	1.158448695
chr7	27884501	Standard	0.2074349057
chr7	27884501	Ultralow	1.174860051
chr7	27885501	Standard	0.3716542061
chr7	27885501	Ultralow	1.195132903
chr7	27886501	Standard	0.5445166276
chr7	27886501	Ultralow	1.304220155
chr7	27887501	Standard	0.7605946544
chr7	27887501	Ultralow	1.312908521
chr7	27888501	Standard	1.244609434
chr7	27888501	Ultralow	1.252089964
chr7	27889501	Standard	1.676765488
chr7	27889501	Ultralow	1.280085808
chr7	27890501	Standard	2.022490331
chr7	27890501	Ultralow	1.375657825
chr7	27891501	Standard	2.290427084
chr7	27891501	Ultralow	1.382415442
chr7	27892501	Standard	2.100278421
chr7	27892501	Ultralow	1.429718764
chr7	27893501	Standard	1.607620519
chr7	27893501	Ultralow	1.356350347
chr7	27894501	Standard	1.218680071
chr7	27894501	Ultralow	1.247263095
chr7	27895501	Standard	0.9075277126
chr7	27895501	Ultralow	1.194167529
chr7	27896501	Standard	0.7951671387
chr7	27896501	Ultralow	1.198029025
chr7	27897501	Standard	0.8038102597
chr7	27897501	Ultralow	1.280085808
chr7	27898501	Standard	1.305111282
chr7	27898501	Ultralow	1.377588573
chr7	27899501	Standard	1.503903067
chr7	27899501	Ultralow	1.43358026
chr7	27900501	Standard	1.45204434
chr7	27900501	Ultralow	1.333181373
chr7	27901501	Standard	1.13224886
chr7	27901501	Ultralow	1.256916834
chr7	27902501	Standard	1.089033255
chr7	27902501	Ultralow	1.215405756
chr7	27903501	Standard	0.5877322329
chr7	27903501	Ultralow	1.352488851
chr7	27904501	Standard	0.1555761793
chr7	27904501	Ultralow	1.290704921
chr7	27905501	Standard	0
chr7	27905501	Ultralow	1.338008242
chr7	27906501	Standard	0
chr7	27906501	Ultralow	1.354419599
chr7	27907501	Standard	0.4926579011
chr7	27907501	Ultralow	1.182583043
chr7	27908501	Standard	1.011245165
chr7	27908501	Ultralow	0.9045553558
chr7	27909501	Standard	1.348326887
chr7	27909501	Ultralow	0.9315858253
chr7	27910501	Standard	1.633549883
chr7	27910501	Ultralow	0.9895082601
chr7	27911501	Standard	1.77183982
chr7	27911501	Ultralow	0.9721315297
chr7	27912501	Standard	1.374256251
chr7	27912501	Ultralow	1.181617669
chr7	27913501	Standard	1.166821345
chr7	27913501	Ultralow	1.320631512
chr7	27914501	Standard	1.106319497
chr7	27914501	Ultralow	1.31773539
chr7	27915501	Standard	0.959386439
chr7	27915501	Ultralow	1.161344816
chr7	27916501	Standard	1.175464466
chr7	27916501	Ultralow	1.090872521
chr7	27917501	Standard	1.512546188
chr7	27917501	Ultralow	1.079288034
chr7	27918501	Standard	1.719981093
chr7	27918501	Ultralow	1.113076121
chr7	27919501	Standard	1.953345362
chr7	27919501	Ultralow	1.178721547
chr7	27920501	Standard	2.264497721
chr7	27920501	Ultralow	1.288774173
chr7	27921501	Standard	2.100278421
chr7	27921501	Ultralow	1.36214259
chr7	27922501	Standard	2.108921542
chr7	27922501	Ultralow	1.361177216
chr7	27923501	Standard	1.763196699
chr7	27923501	Ultralow	1.437441755
chr7	27924501	Standard	1.417471856
chr7	27924501	Ultralow	1.481848955
chr7	27925501	Standard	1.477973703
chr7	27925501	Ultralow	1.484745077
chr7	27926501	Standard	1.668122367
chr7	27926501	Ultralow	1.419099651
chr7	27927501	Standard	1.400185614
chr7	27927501	Ultralow	1.321596886
chr7	27928501	Standard	1.477973703
chr7	27928501	Ultralow	1.241470851
chr7	27929501	Standard	1.650836125
chr7	27929501	Ultralow	1.351523477
chr7	27930501	Standard	1.460687461
chr7	27930501	Ultralow	1.463506851
chr7	27931501	Standard	1.097676376
chr7	27931501	Ultralow	1.576455599
chr7	27932501	Standard	0.9680295601
chr7	27932501	Ultralow	1.672027616
chr7	27933501	Standard	0.950743318
chr7	27933501	Ultralow	1.685542851
chr7	27934501	Standard	0.950743318
chr7	27934501	Ultralow	1.511775547
chr7	27935501	Standard	1.106319497
chr7	27935501	Ultralow	1.32256226
chr7	27936501	Standard	1.270538798
chr7	27936501	Ultralow	1.180652295
chr7	27937501	Standard	1.642193004
chr7	27937501	Ultralow	1.124660608
chr7	27938501	Standard	1.754553578
chr7	27938501	Ultralow	1.123695234
chr7	27939501	Standard	1.892843515
chr7	27939501	Ultralow	1.119833738
chr7	27940501	Standard	1.590334277
chr7	27940501	Ultralow	1.116937616
chr7	27941501	Standard	1.702694851
chr7	27941501	Ultralow	1.214440382
chr7	27942501	Standard	1.521189309
chr7	27942501	Ultralow	1.269466695
chr7	27943501	Standard	1.711337972
chr7	27943501	Ultralow	1.202855895
chr7	27944501	Standard	2.005204089
chr7	27944501	Ultralow	1.276224312
chr7	27945501	Standard	2.152137147
chr7	27945501	Ultralow	1.352488851
chr7	27946501	Standard	2.0916353
chr7	27946501	Ultralow	1.333181373
chr7	27947501	Standard	1.892843515
chr7	27947501	Ultralow	1.358281095
chr7	27948501	Standard	1.52983243
chr7	27948501	Ultralow	1.340904364
chr7	27949501	Standard	1.227323192
chr7	27949501	Ultralow	1.237609356
chr7	27950501	Standard	1.45204434
chr7	27950501	Ultralow	1.142037338
chr7	27951501	Standard	1.270538798
chr7	27951501	Ultralow	1.126591356
chr7	27952501	Standard	1.417471856
chr7	27952501	Ultralow	1.080253408
chr7	27953501	Standard	1.348326887
chr7	27953501	Ultralow	1.136245095
chr7	27954501	Standard	0.8729552283
chr7	27954501	Ultralow	1.157483321
chr7	27955501	Standard	0.4148698115
chr7	27955501	Ultralow	1.280085808
chr7	27956501	Standard	0.5358735065
chr7	27956501	Ultralow	1.498260312
chr7	27957501	Standard	0.4062266904
chr7	27957501	Ultralow	1.499225686
chr7	27958501	Standard	0.3025092375
chr7	27958501	Ultralow	1.478952834
chr7	27959501	Standard	0.4062266904
chr7	27959501	Ultralow	1.449991616
chr7	27960501	Standard	0.7433084122
chr7	27960501	Ultralow	1.286843425
chr7	27961501	Standard	0.7433084122
chr7	27961501	Ultralow	0.979854521
chr7	27962501	Standard	0.8902414705
chr7	27962501	Ultralow	0.8543559124
chr7	27963501	Standard	0.9680295601
chr7	27963501	Ultralow	0.8389099298
chr7	27964501	Standard	0.9161708337
chr7	27964501	Ultralow	0.8823517558
chr7	27965501	Standard	0.5185872643
chr7	27965501	Ultralow	0.8987631123
chr7	27966501	Standard	0.3716542061
chr7	27966501	Ultralow	0.8852478776
chr7	27967501	Standard	0.3457248429
chr7	27967501	Ultralow	0.8746287645
chr7	27968501	Standard	0.4321560536
chr7	27968501	Ultralow	0.792571982
chr7	27969501	Standard	0.7605946544
chr7	27969501	Ultralow	0.7443032864
chr7	27970501	Standard	1.434758098
chr7	27970501	Ultralow	0.9171052167
chr7	27971501	Standard	1.754553578
chr7	27971501	Ultralow	1.039707704
chr7	27972501	Standard	1.581691156
chr7	27972501	Ultralow	1.05611906
chr7	27973501	Standard	1.538475551
chr7	27973501	Ultralow	1.106318503
chr7	27974501	Standard	1.547118672
chr7	27974501	Ultralow	0.9808198949
chr7	27975501	Standard	1.166821345
chr7	27975501	Ultralow	0.6989307125
chr7	27976501	Standard	0.8210965019
chr7	27976501	Ultralow	0.55026313
chr7	27977501	Standard	1.063103892
chr7	27977501	Ultralow	0.539644017
chr7	27978501	Standard	1.097676376
chr7	27978501	Ultralow	0.5492977561
chr7	27979501	Standard	1.037174529
chr7	27979501	Ultralow	0.6361814082
chr7	27980501	Standard	1.218680071
chr7	27980501	Ultralow	0.7549223994
chr7	27981501	Standard	1.521189309
chr7	27981501	Ultralow	0.858217408
chr7	27982501	Standard	1.443401219
chr7	27982501	Ultralow	0.8726980167
chr7	27983501	Standard	1.408828735
chr7	27983501	Ultralow	0.8601481558
chr7	27984501	Standard	1.244609434
chr7	27984501	Ultralow	0.9624777905
chr7	27985501	Standard	0.9161708337
chr7	27985501	Ultralow	1.05129219
chr7	27986501	Standard	0.7519515333
chr7	27986501	Ultralow	1.068668921
chr7	27987501	Standard	0.8124533808
chr7	27987501	Ultralow	1.146864208
chr7	27988501	Standard	0.8643121072
chr7	27988501	Ultralow	1.275258938
chr7	27989501	Standard	0.8729552283
chr7	27989501	Ultralow	1.221197999
chr7	27990501	Standard	0.8038102597
chr7	27990501	Ultralow	1.181617669
chr7	27991501	Standard	0.7260221701
chr7	27991501	Ultralow	1.212509634
chr7	27992501	Standard	0.5013010222
chr7	27992501	Ultralow	1.213475008
chr7	27993501	Standard	0.3197954797
chr7	27993501	Ultralow	1.087011025
chr7	27994501	Standard	0.1987917847
chr7	27994501	Ultralow	1.026192469
chr7	27995501	Standard	0.1123605739
chr7	27995501	Ultralow	1.023296347
chr7	27996501	Standard	0.4062266904
chr7	27996501	Ultralow	1.048396069
chr7	27997501	Standard	0.9248139547
chr7	27997501	Ultralow	1.088941773
chr7	27998501	Standard	1.279181919
chr7	27998501	Ultralow	1.11790299
chr7	27999501	Standard	1.477973703
chr7	27999501	Ultralow	1.208648138
chr7	28000501	Standard	1.590334277
chr7	28000501	Ultralow	1.158448695
chr7	28001501	Standard	1.624906762
chr7	28001501	Ultralow	1.125625982
chr7	28002501	Standard	1.624906762
chr7	28002501	Ultralow	1.138175843
chr7	28003501	Standard	1.460687461
chr7	28003501	Ultralow	1.146864208
chr7	28004501	Standard	1.218680071
chr7	28004501	Ultralow	1.133348973
chr7	28005501	Standard	1.201393829
chr7	28005501	Ultralow	1.212509634
chr7	28006501	Standard	0.9939589233
chr7	28006501	Ultralow	1.166171686
chr7	28007501	Standard	0.8988845915
chr7	28007501	Ultralow	1.143002712
chr7	28008501	Standard	1.391542493
chr7	28008501	Ultralow	1.21154426
chr7	28009501	Standard	1.849627909
chr7	28009501	Ultralow	1.270432069
chr7	28010501	Standard	1.858271031
chr7	28010501	Ultralow	1.282981929
chr7	28011501	Standard	2.152137147
chr7	28011501	Ultralow	1.292635669
chr7	28012501	Standard	1.884200394
chr7	28012501	Ultralow	1.294566416
chr7	28013501	Standard	1.192750708
chr7	28013501	Ultralow	1.277189686
chr7	28014501	Standard	0.8643121072
chr7	28014501	Ultralow	1.125625982
chr7	28015501	Standard	0.8124533808
chr7	28015501	Ultralow	1.054188312
chr7	28016501	Standard	0.5272303854
chr7	28016501	Ultralow	1.042603825
chr7	28017501	Standard	0.6568772015
chr7	28017501	Ultralow	0.9721315297
chr7	28018501	Standard	0.9766726812
chr7	28018501	Ultralow	0.8968323645
chr7	28019501	Standard	1.019888287
chr7	28019501	Ultralow	1.03391546
chr7	28020501	Standard	1.114962618
chr7	28020501	Ultralow	1.116937616
chr7	28021501	Standard	1.114962618
chr7	28021501	Ultralow	1.159414069
chr7	28022501	Standard	0.9161708337
chr7	28022501	Ultralow	1.175825425
chr7	28023501	Standard	0.6395909594
chr7	28023501	Ultralow	1.213475008
chr7	28024501	Standard	0.8124533808
chr7	28024501	Ultralow	1.305185529
chr7	28025501	Standard	0.8470258651
chr7	28025501	Ultralow	1.226024869
chr7	28026501	Standard	0.8815983494
chr7	28026501	Ultralow	1.225059495
chr7	28027501	Standard	0.8470258651
chr7	28027501	Ultralow	1.227955616
chr7	28028501	Standard	0.8815983494
chr7	28028501	Ultralow	1.248228469
chr7	28029501	Standard	0.5618028697
chr7	28029501	Ultralow	1.11790299
chr7	28030501	Standard	0.4494422958
chr7	28030501	Ultralow	1.218301877
chr7	28031501	Standard	0.4148698115
chr7	28031501	Ultralow	1.237609356
chr7	28032501	Standard	0.5358735065
chr7	28032501	Ultralow	1.270432069
chr7	28033501	Standard	0.7605946544
chr7	28033501	Ultralow	1.16713706
chr7	28034501	Standard	1.054460771
chr7	28034501	Ultralow	1.113076121
chr7	28035501	Standard	1.235966313
chr7	28035501	Ultralow	1.058049808
chr7	28036501	Standard	1.408828735
chr7	28036501	Ultralow	1.096664764
chr7	28037501	Standard	1.495259946
chr7	28037501	Ultralow	1.081218782
chr7	28038501	Standard	1.322397524
chr7	28038501	Ultralow	1.110179999
chr7	28039501	Standard	1.296468161
chr7	28039501	Ultralow	1.195132903
chr7	28040501	Standard	1.140891982
chr7	28040501	Ultralow	1.12755673
chr7	28041501	Standard	0.9680295601
chr7	28041501	Ultralow	1.050326817
chr7	28042501	Standard	0.7433084122
chr7	28042501	Ultralow	0.990473634
chr7	28043501	Standard	0.6223047172
chr7	28043501	Ultralow	0.9856467644
chr7	28044501	Standard	0.354367964
chr7	28044501	Ultralow	0.9171052167
chr7	28045501	Standard	0.4840147801
chr7	28045501	Ultralow	0.9991619992
chr7	28046501	Standard	0.6568772015
chr7	28046501	Ultralow	0.9991619992
chr7	28047501	Standard	0.959386439
chr7	28047501	Ultralow	1.005919617
chr7	28048501	Standard	1.305111282
chr7	28048501	Ultralow	0.9866121383
chr7	28049501	Standard	1.624906762
chr7	28049501	Ultralow	0.9441356862
chr7	28050501	Standard	1.745910457
chr7	28050501	Ultralow	0.880421008
chr7	28051501	Standard	1.711337972
chr7	28051501	Ultralow	0.8369791819
chr7	28052501	Standard	1.400185614
chr7	28052501	Ultralow	0.8504944167
chr7	28053501	Standard	1.400185614
chr7	28053501	Ultralow	0.9566855471
chr7	28054501	Standard	1.400185614
chr7	28054501	Ultralow	1.052257564
chr7	28055501	Standard	1.235966313
chr7	28055501	Ultralow	0.9953005036
chr7	28056501	Standard	1.175464466
chr7	28056501	Ultralow	1.000127373
chr7	28057501	Standard	1.201393829
chr7	28057501	Ultralow	1.017504104
chr7	28058501	Standard	0.9161708337
chr7	28058501	Ultralow	0.9257935819
chr7	28059501	Standard	0.6568772015
chr7	28059501	Ultralow	0.8389099298
chr7	28060501	Standard	0.7865240176
chr7	28060501	Ultralow	0.9113129732
chr7	28061501	Standard	0.6482340804
chr7	28061501	Ultralow	0.9827506427
chr7	28062501	Standard	0.7433084122
chr7	28062501	Ultralow	1.018469477
chr7	28063501	Standard	0.9680295601
chr7	28063501	Ultralow	1.108249251
chr7	28064501	Standard	1.080390134
chr7	28064501	Ultralow	1.182583043
chr7	28065501	Standard	0.7519515333
chr7	28065501	Ultralow	1.209613512
chr7	28066501	Standard	0.9680295601
chr7	28066501	Ultralow	1.231817112
chr7	28067501	Standard	1.037174529
chr7	28067501	Ultralow	1.226990242
chr7	28068501	Standard	0.7433084122
chr7	28068501	Ultralow	1.261743703
chr7	28069501	Standard	0.5445166276
chr7	28069501	Ultralow	1.296497164
chr7	28070501	Standard	0.5445166276
chr7	28070501	Ultralow	1.296497164
chr7	28071501	Standard	0.2160780268
chr7	28071501	Ultralow	1.231817112
chr7	28072501	Standard	0
chr7	28072501	Ultralow	1.195132903
chr7	28073501	Standard	0.04321560536
chr7	28073501	Ultralow	1.129487477
chr7	28074501	Standard	0.2160780268
chr7	28074501	Ultralow	1.067703547
chr7	28075501	Standard	0.2592936322
chr7	28075501	Ultralow	1.046465321
chr7	28076501	Standard	0.2592936322
chr7	28076501	Ultralow	1.152656451
chr7	28077501	Standard	0.4062266904
chr7	28077501	Ultralow	1.164240938
chr7	28078501	Standard	0.5877322329
chr7	28078501	Ultralow	1.129487477
chr7	28079501	Standard	0.5272303854
chr7	28079501	Ultralow	1.07832266
chr7	28080501	Standard	0.6309478383
chr7	28080501	Ultralow	1.072530417
chr7	28081501	Standard	0.8038102597
chr7	28081501	Ultralow	0.9692354079
chr7	28082501	Standard	0.8729552283
chr7	28082501	Ultralow	0.8920054949
chr7	28083501	Standard	1.054460771
chr7	28083501	Ultralow	0.880421008
chr7	28084501	Standard	1.365613129
chr7	28084501	Ultralow	0.9605470427
chr7	28085501	Standard	1.408828735
chr7	28085501	Ultralow	0.868836521
chr7	28086501	Standard	1.45204434
chr7	28086501	Ultralow	0.8842825036
chr7	28087501	Standard	1.305111282
chr7	28087501	Ultralow	1.077357286
chr7	28088501	Standard	0.9939589233
chr7	28088501	Ultralow	1.143002712
chr7	28089501	Standard	0.596375354
chr7	28089501	Ultralow	1.052257564
chr7	28090501	Standard	0.5790891118
chr7	28090501	Ultralow	1.11790299
chr7	28091501	Standard	0.5185872643
chr7	28091501	Ultralow	1.023296347
chr7	28092501	Standard	0.6482340804
chr7	28092501	Ultralow	0.9586162949
chr7	28093501	Standard	0.6223047172
chr7	28093501	Ultralow	0.9171052167
chr7	28094501	Standard	0.7519515333
chr7	28094501	Ultralow	0.9393088166
chr7	28095501	Standard	0.9161708337
chr7	28095501	Ultralow	0.913243721
chr7	28096501	Standard	1.106319497
chr7	28096501	Ultralow	1.005919617
chr7	28097501	Standard	1.192750708
chr7	28097501	Ultralow	0.9508933036
chr7	28098501	Standard	1.348326887
chr7	28098501	Ultralow	0.946066434
chr7	28099501	Standard	1.469330582
chr7	28099501	Ultralow	0.9277243297
chr7	28100501	Standard	1.175464466
chr7	28100501	Ultralow	1.042603825
chr7	28101501	Standard	1.028531408
chr7	28101501	Ultralow	1.031019338
chr7	28102501	Standard	1.13224886
chr7	28102501	Ultralow	0.9972312514
chr7	28103501	Standard	1.235966313
chr7	28103501	Ultralow	1.01653873
chr7	28104501	Standard	1.296468161
chr7	28104501	Ultralow	1.055153686
chr7	28105501	Standard	1.426114977
chr7	28105501	Ultralow	0.9566855471
chr7	28106501	Standard	1.538475551
chr7	28106501	Ultralow	0.880421008
chr7	28107501	Standard	1.503903067
chr7	28107501	Ultralow	0.8350484341
chr7	28108501	Standard	1.365613129
chr7	28108501	Ultralow	0.8051218428
chr7	28109501	Standard	1.235966313
chr7	28109501	Ultralow	0.8949016167
chr7	28110501	Standard	1.331040645
chr7	28110501	Ultralow	1.025227095
chr7	28111501	Standard	1.253252555
chr7	28111501	Ultralow	1.10052626
chr7	28112501	Standard	1.201393829
chr7	28112501	Ultralow	1.132383599
chr7	28113501	Standard	1.166821345
chr7	28113501	Ultralow	1.185479164
chr7	28114501	Standard	1.054460771
chr7	28114501	Ultralow	1.146864208
chr7	28115501	Standard	0.838382744
chr7	28115501	Ultralow	1.075426538
chr7	28116501	Standard	0.6223047172
chr7	28116501	Ultralow	1.071565043
chr7	28117501	Standard	0.5790891118
chr7	28117501	Ultralow	1.041638451
chr7	28118501	Standard	0.7519515333
chr7	28118501	Ultralow	0.9171052167
chr7	28119501	Standard	0.9248139547
chr7	28119501	Ultralow	0.7829182429
chr7	28120501	Standard	1.158178224
chr7	28120501	Ultralow	0.6854154777
chr7	28121501	Standard	1.313754403
chr7	28121501	Ultralow	0.7761606255
chr7	28122501	Standard	1.175464466
chr7	28122501	Ultralow	0.8794556341
chr7	28123501	Standard	1.106319497
chr7	28123501	Ultralow	0.9740622775
chr7	28124501	Standard	1.123605739
chr7	28124501	Ultralow	1.058049808
chr7	28125501	Standard	1.04581765
chr7	28125501	Ultralow	1.213475008
chr7	28126501	Standard	1.218680071
chr7	28126501	Ultralow	1.22892099
chr7	28127501	Standard	1.495259946
chr7	28127501	Ultralow	1.279120434
chr7	28128501	Standard	1.77183982
chr7	28128501	Ultralow	1.318700764
chr7	28129501	Standard	1.642193004
chr7	28129501	Ultralow	1.294566416
chr7	28130501	Standard	1.486616824
chr7	28130501	Ultralow	1.224094121
chr7	28131501	Standard	1.313754403
chr7	28131501	Ultralow	1.12272986
chr7	28132501	Standard	1.158178224
chr7	28132501	Ultralow	0.9962658775
chr7	28133501	Standard	0.9853158023
chr7	28133501	Ultralow	0.9953005036
chr7	28134501	Standard	1.019888287
chr7	28134501	Ultralow	1.069634295
chr7	28135501	Standard	1.063103892
chr7	28135501	Ultralow	1.03874233
chr7	28136501	Standard	0.8902414705
chr7	28136501	Ultralow	1.043569199
chr7	28137501	Standard	0.717379049
chr7	28137501	Ultralow	1.061911303
chr7	28138501	Standard	0.4407991747
chr7	28138501	Ultralow	0.990473634
chr7	28139501	Standard	0.4494422958
chr7	28139501	Ultralow	0.9673046601
chr7	28140501	Standard	0.5099441433
chr7	28140501	Ultralow	0.9866121383
chr7	28141501	Standard	0.6568772015
chr7	28141501	Ultralow	1.004954243
chr7	28142501	Standard	0.6136615961
chr7	28142501	Ultralow	1.014607982
chr7	28143501	Standard	0.6914496858
chr7	28143501	Ultralow	0.9943351296
chr7	28144501	Standard	0.475371659
chr7	28144501	Ultralow	1.046465321
chr7	28145501	Standard	0.4235129325
chr7	28145501	Ultralow	1.055153686
chr7	28146501	Standard	0.6050184751
chr7	28146501	Ultralow	0.9759930253
chr7	28147501	Standard	0.7260221701
chr7	28147501	Ultralow	0.9383434427
chr7	28148501	Standard	0.7087359279
chr7	28148501	Ultralow	0.978889147
chr7	28149501	Standard	0.8729552283
chr7	28149501	Ultralow	0.9200013384
chr7	28150501	Standard	1.071747013
chr7	28150501	Ultralow	0.9151744688
chr7	28151501	Standard	0.8297396229
chr7	28151501	Ultralow	0.9364126949
chr7	28152501	Standard	0.7778808965
chr7	28152501	Ultralow	0.9702007818
chr7	28153501	Standard	0.8902414705
chr7	28153501	Ultralow	0.8726980167
chr7	28154501	Standard	1.011245165
chr7	28154501	Ultralow	0.7858143646
chr7	28155501	Standard	0.7519515333
chr7	28155501	Ultralow	0.7935373559
chr7	28156501	Standard	0.7865240176
chr7	28156501	Ultralow	0.7906412341
chr7	28157501	Standard	0.717379049
chr7	28157501	Ultralow	0.7385110429
chr7	28158501	Standard	0.8297396229
chr7	28158501	Ultralow	0.8495290428
chr7	28159501	Standard	1.227323192
chr7	28159501	Ultralow	0.9750276514
chr7	28160501	Standard	1.719981093
chr7	28160501	Ultralow	0.9856467644
chr7	28161501	Standard	1.93605912
chr7	28161501	Ultralow	0.9837160166
chr7	28162501	Standard	2.264497721
chr7	28162501	Ultralow	1.001092747
chr7	28163501	Standard	2.33364269
chr7	28163501	Ultralow	0.9200013384
chr7	28164501	Standard	1.815055425
chr7	28164501	Ultralow	0.8418060515
chr7	28165501	Standard	1.443401219
chr7	28165501	Ultralow	0.7500955298
chr7	28166501	Standard	1.21003695
chr7	28166501	Ultralow	0.7800221211
chr7	28167501	Standard	0.8815983494
chr7	28167501	Ultralow	0.8495290428
chr7	28168501	Standard	0.475371659
chr7	28168501	Ultralow	0.8659403993
chr7	28169501	Standard	0.3802973272
chr7	28169501	Ultralow	0.9113129732
chr7	28170501	Standard	0.475371659
chr7	28170501	Ultralow	0.9499279297
chr7	28171501	Standard	0.6223047172
chr7	28171501	Ultralow	0.8292561906
chr7	28172501	Standard	0.7778808965
chr7	28172501	Ultralow	0.6815539821
chr7	28173501	Standard	1.054460771
chr7	28173501	Ultralow	0.7443032864
chr7	28174501	Standard	1.322397524
chr7	28174501	Ultralow	0.758783895
chr7	28175501	Standard	1.555761793
chr7	28175501	Ultralow	0.891040121
chr7	28176501	Standard	1.477973703
chr7	28176501	Ultralow	1.065772799
chr7	28177501	Standard	1.305111282
chr7	28177501	Ultralow	1.23374786
chr7	28178501	Standard	1.04581765
chr7	28178501	Ultralow	1.333181373
chr7	28179501	Standard	0.8210965019
chr7	28179501	Ultralow	1.47316059
chr7	28180501	Standard	0.7519515333
chr7	28180501	Ultralow	1.535909894
chr7	28181501	Standard	0.9853158023
chr7	28181501	Ultralow	1.602520694
chr7	28182501	Standard	1.253252555
chr7	28182501	Ultralow	1.589970834
chr7	28183501	Standard	1.339683766
chr7	28183501	Ultralow	1.423926521
chr7	28184501	Standard	1.218680071
chr7	28184501	Ultralow	1.148794956
chr7	28185501	Standard	0.7951671387
chr7	28185501	Ultralow	0.8881439993
chr7	28186501	Standard	0.3802973272
chr7	28186501	Ultralow	0.6892769734
chr7	28187501	Standard	0.1469330582
chr7	28187501	Ultralow	0.7134113212
chr7	28188501	Standard	0.2074349057
chr7	28188501	Ultralow	0.7674722603
chr7	28189501	Standard	0.475371659
chr7	28189501	Ultralow	0.8900747471
chr7	28190501	Standard	0.8988845915
chr7	28190501	Ultralow	1.03391546
chr7	28191501	Standard	1.114962618
chr7	28191501	Ultralow	1.200925147
chr7	28192501	Standard	1.426114977
chr7	28192501	Ultralow	1.194167529
chr7	28193501	Standard	1.69405173
chr7	28193501	Ultralow	1.210578886
chr7	28194501	Standard	1.590334277
chr7	28194501	Ultralow	1.254020712
chr7	28195501	Standard	1.400185614
chr7	28195501	Ultralow	1.264639825
chr7	28196501	Standard	1.477973703
chr7	28196501	Ultralow	1.163275564
chr7	28197501	Standard	1.590334277
chr7	28197501	Ultralow	1.071565043
chr7	28198501	Standard	1.322397524
chr7	28198501	Ultralow	1.084114903
chr7	28199501	Standard	1.477973703
chr7	28199501	Ultralow	1.067703547
chr7	28200501	Standard	1.477973703
chr7	28200501	Ultralow	1.001092747
chr7	28201501	Standard	1.633549883
chr7	28201501	Ultralow	1.040673077
chr7	28202501	Standard	1.503903067
chr7	28202501	Ultralow	1.187409912
chr7	28203501	Standard	1.469330582
chr7	28203501	Ultralow	1.227955616
chr7	28204501	Standard	1.28782504
chr7	28204501	Ultralow	1.169067808
chr7	28205501	Standard	1.875557273
chr7	28205501	Ultralow	1.297462538
chr7	28206501	Standard	1.884200394
chr7	28206501	Ultralow	1.308081651
chr7	28207501	Standard	1.901486636
chr7	28207501	Ultralow	1.203821269
chr7	28208501	Standard	1.927415999
chr7	28208501	Ultralow	1.216371129
chr7	28209501	Standard	1.780482941
chr7	28209501	Ultralow	1.298427912
chr7	28210501	Standard	1.166821345
chr7	28210501	Ultralow	1.30035866
chr7	28211501	Standard	0.9248139547
chr7	28211501	Ultralow	1.34476586
chr7	28212501	Standard	0.6309478383
chr7	28212501	Ultralow	1.348627355
chr7	28213501	Standard	0.6309478383
chr7	28213501	Ultralow	1.307116277
chr7	28214501	Standard	0.7692377754
chr7	28214501	Ultralow	1.235678608
chr7	28215501	Standard	0.8038102597
chr7	28215501	Ultralow	0.9933697557
chr7	28216501	Standard	0.9334570758
chr7	28216501	Ultralow	0.924828208
chr7	28217501	Standard	1.149535103
chr7	28217501	Ultralow	0.8929708689
chr7	28218501	Standard	1.166821345
chr7	28218501	Ultralow	0.8514597906
chr7	28219501	Standard	1.374256251
chr7	28219501	Ultralow	0.8659403993
chr7	28220501	Standard	1.469330582
chr7	28220501	Ultralow	1.005919617
chr7	28221501	Standard	1.13224886
chr7	28221501	Ultralow	1.025227095
chr7	28222501	Standard	1.123605739
chr7	28222501	Ultralow	1.102457008
chr7	28223501	Standard	1.106319497
chr7	28223501	Ultralow	1.161344816
chr7	28224501	Standard	0.7951671387
chr7	28224501	Ultralow	1.172929303
chr7	28225501	Standard	0.4580854168
chr7	28225501	Ultralow	1.141071964
chr7	28226501	Standard	0.4840147801
chr7	28226501	Ultralow	1.058049808
chr7	28227501	Standard	0.4062266904
chr7	28227501	Ultralow	1.044534573
chr7	28228501	Standard	0.2506505111
chr7	28228501	Ultralow	1.091837895
chr7	28229501	Standard	0.2160780268
chr7	28229501	Ultralow	1.070599669
chr7	28230501	Standard	0.5531597486
chr7	28230501	Ultralow	1.080253408
chr7	28231501	Standard	0.8297396229
chr7	28231501	Ultralow	1.169067808
chr7	28232501	Standard	0.8297396229
chr7	28232501	Ultralow	1.221197999
chr7	28233501	Standard	0.9680295601
chr7	28233501	Ultralow	1.223128747
chr7	28234501	Standard	0.959386439
chr7	28234501	Ultralow	1.253055338
chr7	28235501	Standard	0.6223047172
chr7	28235501	Ultralow	1.243401599
chr7	28236501	Standard	0.4235129325
chr7	28236501	Ultralow	1.172929303
chr7	28237501	Standard	0.4580854168
chr7	28237501	Ultralow	1.066738173
chr7	28238501	Standard	0.6395909594
chr7	28238501	Ultralow	0.9373780688
chr7	28239501	Standard	0.6655203226
chr7	28239501	Ultralow	0.8862132515
chr7	28240501	Standard	0.6655203226
chr7	28240501	Ultralow	0.902624608
chr7	28241501	Standard	0.5618028697
chr7	28241501	Ultralow	0.9286897036
chr7	28242501	Standard	0.5877322329
chr7	28242501	Ultralow	0.9257935819
chr7	28243501	Standard	0.5445166276
chr7	28243501	Ultralow	0.979854521
chr7	28244501	Standard	0.6914496858
chr7	28244501	Ultralow	1.026192469
chr7	28245501	Standard	0.8729552283
chr7	28245501	Ultralow	1.074461164
chr7	28246501	Standard	0.9075277126
chr7	28246501	Ultralow	1.031984712
chr7	28247501	Standard	0.7433084122
chr7	28247501	Ultralow	1.067703547
chr7	28248501	Standard	0.5704459908
chr7	28248501	Ultralow	1.031019338
chr7	28249501	Standard	0.7346652912
chr7	28249501	Ultralow	0.9422049384
chr7	28250501	Standard	0.7692377754
chr7	28250501	Ultralow	0.8611135297
chr7	28251501	Standard	0.9680295601
chr7	28251501	Ultralow	0.9045553558
chr7	28252501	Standard	1.071747013
chr7	28252501	Ultralow	0.8920054949
chr7	28253501	Standard	0.959386439
chr7	28253501	Ultralow	0.9489625558
chr7	28254501	Standard	0.7865240176
chr7	28254501	Ultralow	1.072530417
chr7	28255501	Standard	0.6482340804
chr7	28255501	Ultralow	1.154587199
chr7	28256501	Standard	0.5445166276
chr7	28256501	Ultralow	1.187409912
chr7	28257501	Standard	0.7260221701
chr7	28257501	Ultralow	1.152656451
chr7	28258501	Standard	0.8988845915
chr7	28258501	Ultralow	1.049361443
chr7	28259501	Standard	0.9075277126
chr7	28259501	Ultralow	0.9412395645
chr7	28260501	Standard	1.04581765
chr7	28260501	Ultralow	0.8678711471
chr7	28261501	Standard	1.028531408
chr7	28261501	Ultralow	0.923862834
chr7	28262501	Standard	0.7433084122
chr7	28262501	Ultralow	0.8466329211
chr7	28263501	Standard	0.8988845915
chr7	28263501	Ultralow	0.8900747471
chr7	28264501	Standard	1.054460771
chr7	28264501	Ultralow	1.034880834
chr7	28265501	Standard	1.13224886
chr7	28265501	Ultralow	1.14010659
chr7	28266501	Standard	1.313754403
chr7	28266501	Ultralow	1.133348973
chr7	28267501	Standard	1.685408609
chr7	28267501	Ultralow	1.325458382
chr7	28268501	Standard	1.426114977
chr7	28268501	Ultralow	1.40654979
chr7	28269501	Standard	1.227323192
chr7	28269501	Ultralow	1.359246468
chr7	28270501	Standard	0.9939589233
chr7	28270501	Ultralow	1.279120434
chr7	28271501	Standard	0.6828065647
chr7	28271501	Ultralow	1.264639825
chr7	28272501	Standard	0.24200739
chr7	28272501	Ultralow	1.191271408
chr7	28273501	Standard	0.1901486636
chr7	28273501	Ultralow	1.123695234
chr7	28274501	Standard	0.2247211479
chr7	28274501	Ultralow	0.9991619992
chr7	28275501	Standard	0.354367964
chr7	28275501	Ultralow	0.9924043818
chr7	28276501	Standard	0.5618028697
chr7	28276501	Ultralow	0.9093822254
chr7	28277501	Standard	0.6136615961
chr7	28277501	Ultralow	0.9171052167
chr7	28278501	Standard	0.6050184751
chr7	28278501	Ultralow	0.9518586775
chr7	28279501	Standard	0.4321560536
chr7	28279501	Ultralow	1.019434851
chr7	28280501	Standard	0.5099441433
chr7	28280501	Ultralow	0.9933697557
chr7	28281501	Standard	0.2938661165
chr7	28281501	Ultralow	1.049361443
chr7	28282501	Standard	0.2679367532
chr7	28282501	Ultralow	1.047430695
chr7	28283501	Standard	0.3802973272
chr7	28283501	Ultralow	1.185479164
chr7	28284501	Standard	0.5445166276
chr7	28284501	Ultralow	1.275258938
chr7	28285501	Standard	0.5531597486
chr7	28285501	Ultralow	1.312908521
chr7	28286501	Standard	0.7260221701
chr7	28286501	Ultralow	1.410411286
chr7	28287501	Standard	0.8297396229
chr7	28287501	Ultralow	1.393999929
chr7	28288501	Standard	0.8902414705
chr7	28288501	Ultralow	1.191271408
chr7	28289501	Standard	0.8988845915
chr7	28289501	Ultralow	1.087976399
chr7	28290501	Standard	0.8902414705
chr7	28290501	Ultralow	1.081218782
chr7	28291501	Standard	1.063103892
chr7	28291501	Ultralow	0.9373780688
chr7	28292501	Standard	1.521189309
chr7	28292501	Ultralow	0.9856467644
chr7	28293501	Standard	1.961988483
chr7	28293501	Ultralow	1.052257564
chr7	28294501	Standard	2.074349057
chr7	28294501	Ultralow	1.070599669
chr7	28295501	Standard	2.117564663
chr7	28295501	Ultralow	1.103422382
chr7	28296501	Standard	1.961988483
chr7	28296501	Ultralow	1.10535313
chr7	28297501	Standard	1.460687461
chr7	28297501	Ultralow	1.059015182
chr7	28298501	Standard	0.8470258651
chr7	28298501	Ultralow	0.9972312514
chr7	28299501	Standard	0.5618028697
chr7	28299501	Ultralow	1.049361443
chr7	28300501	Standard	0.4407991747
chr7	28300501	Ultralow	0.968270034
chr7	28301501	Standard	0.4235129325
chr7	28301501	Ultralow	0.935447321
chr7	28302501	Standard	0.6223047172
chr7	28302501	Ultralow	0.9074514775
chr7	28303501	Standard	0.7433084122
chr7	28303501	Ultralow	0.9122783471
chr7	28304501	Standard	0.9161708337
chr7	28304501	Ultralow	0.9489625558
chr7	28305501	Standard	1.201393829
chr7	28305501	Ultralow	1.034880834
chr7	28306501	Standard	1.365613129
chr7	28306501	Ultralow	1.03874233
chr7	28307501	Standard	1.763196699
chr7	28307501	Ultralow	1.09569939
chr7	28308501	Standard	2.169423389
chr7	28308501	Ultralow	1.110179999
chr7	28309501	Standard	2.33364269
chr7	28309501	Ultralow	1.143968086
chr7	28310501	Standard	1.961988483
chr7	28310501	Ultralow	1.124660608
chr7	28311501	Standard	1.624906762
chr7	28311501	Ultralow	1.160379443
chr7	28312501	Standard	0.9334570758
chr7	28312501	Ultralow	1.09569939
chr7	28313501	Standard	0.4062266904
chr7	28313501	Ultralow	1.042603825
chr7	28314501	Standard	0.07778808965
chr7	28314501	Ultralow	0.8504944167
chr7	28315501	Standard	0
chr7	28315501	Ultralow	0.7317534255
chr7	28316501	Standard	0
chr7	28316501	Ultralow	0.6245969212
chr7	28317501	Standard	0.1469330582
chr7	28317501	Ultralow	0.5415747648
chr7	28318501	Standard	0.2160780268
chr7	28318501	Ultralow	0.5155096692
chr7	28319501	Standard	0.3716542061
chr7	28319501	Ultralow	0.5927395821
chr7	28320501	Standard	0.4407991747
chr7	28320501	Ultralow	0.6950692168
chr7	28321501	Standard	0.4407991747
chr7	28321501	Ultralow	0.748164782
chr7	28322501	Standard	0.363011085
chr7	28322501	Ultralow	0.8350484341
chr7	28323501	Standard	0.363011085
chr7	28323501	Ultralow	0.9228974601
chr7	28324501	Standard	0.2506505111
chr7	28324501	Ultralow	0.9171052167
chr7	28325501	Standard	0.1901486636
chr7	28325501	Ultralow	0.8282908167
chr7	28326501	Standard	0.1901486636
chr7	28326501	Ultralow	0.9412395645
chr7	28327501	Standard	0.354367964
chr7	28327501	Ultralow	0.9914390079
chr7	28328501	Standard	0.5531597486
chr7	28328501	Ultralow	0.9740622775
chr7	28329501	Standard	0.7865240176
chr7	28329501	Ultralow	0.9634431644
chr7	28330501	Standard	0.8038102597
chr7	28330501	Ultralow	1.049361443
chr7	28331501	Standard	0.8038102597
chr7	28331501	Ultralow	1.041638451
chr7	28332501	Standard	0.6741634436
chr7	28332501	Ultralow	1.02908859
chr7	28333501	Standard	0.7605946544
chr7	28333501	Ultralow	1.012677234
chr7	28334501	Standard	0.7605946544
chr7	28334501	Ultralow	0.9808198949
chr7	28335501	Standard	1.097676376
chr7	28335501	Ultralow	0.9779237731
chr7	28336501	Standard	1.417471856
chr7	28336501	Ultralow	0.9962658775
chr7	28337501	Standard	1.391542493
chr7	28337501	Ultralow	0.9875775123
chr7	28338501	Standard	1.408828735
chr7	28338501	Ultralow	1.031019338
chr7	28339501	Standard	1.624906762
chr7	28339501	Ultralow	1.085080277
chr7	28340501	Standard	1.607620519
chr7	28340501	Ultralow	1.042603825
chr7	28341501	Standard	1.512546188
chr7	28341501	Ultralow	0.9817852688
chr7	28342501	Standard	1.676765488
chr7	28342501	Ultralow	0.9972312514
chr7	28343501	Standard	1.374256251
chr7	28343501	Ultralow	0.9846813905
chr7	28344501	Standard	0.8988845915
chr7	28344501	Ultralow	1.026192469
chr7	28345501	Standard	0.6568772015
chr7	28345501	Ultralow	1.132383599
chr7	28346501	Standard	0.7605946544
chr7	28346501	Ultralow	1.188375286
chr7	28347501	Standard	0.7865240176
chr7	28347501	Ultralow	1.229886364
chr7	28348501	Standard	1.028531408
chr7	28348501	Ultralow	1.244366973
chr7	28349501	Standard	1.296468161
chr7	28349501	Ultralow	1.22892099
chr7	28350501	Standard	1.434758098
chr7	28350501	Ultralow	1.20671739
chr7	28351501	Standard	1.296468161
chr7	28351501	Ultralow	1.16231019
chr7	28352501	Standard	1.296468161
chr7	28352501	Ultralow	1.110179999
chr7	28353501	Standard	1.166821345
chr7	28353501	Ultralow	1.041638451
chr7	28354501	Standard	1.011245165
chr7	28354501	Ultralow	0.9673046601
chr7	28355501	Standard	0.7692377754
chr7	28355501	Ultralow	0.9161398427
chr7	28356501	Standard	0.6050184751
chr7	28356501	Ultralow	0.8070525907
chr7	28357501	Standard	0.6050184751
chr7	28357501	Ultralow	0.7751952516
chr7	28358501	Standard	0.5877322329
chr7	28358501	Ultralow	0.7317534255
chr7	28359501	Standard	0.7433084122
chr7	28359501	Ultralow	0.7163074429
chr7	28360501	Standard	1.192750708
chr7	28360501	Ultralow	0.693138469
chr7	28361501	Standard	1.270538798
chr7	28361501	Ultralow	0.7742298776
chr7	28362501	Standard	1.011245165
chr7	28362501	Ultralow	0.7462340342
chr7	28363501	Standard	1.037174529
chr7	28363501	Ultralow	0.7916066081
chr7	28364501	Standard	0.8729552283
chr7	28364501	Ultralow	0.9171052167
chr7	28365501	Standard	0.6482340804
chr7	28365501	Ultralow	1.028123217
chr7	28366501	Standard	0.8902414705
chr7	28366501	Ultralow	1.059015182
chr7	28367501	Standard	1.106319497
chr7	28367501	Ultralow	1.103422382
chr7	28368501	Standard	0.9421001969
chr7	28368501	Ultralow	1.096664764
chr7	28369501	Standard	0.8815983494
chr7	28369501	Ultralow	1.027157843
chr7	28370501	Standard	0.6568772015
chr7	28370501	Ultralow	0.9856467644
chr7	28371501	Standard	0.354367964
chr7	28371501	Ultralow	1.061911303
chr7	28372501	Standard	0.2679367532
chr7	28372501	Ultralow	1.082184156
chr7	28373501	Standard	0.5099441433
chr7	28373501	Ultralow	1.126591356
chr7	28374501	Standard	0.6914496858
chr7	28374501	Ultralow	1.111145373
chr7	28375501	Standard	0.7346652912
chr7	28375501	Ultralow	1.142037338
chr7	28376501	Standard	0.8729552283
chr7	28376501	Ultralow	1.082184156
chr7	28377501	Standard	0.9161708337
chr7	28377501	Ultralow	1.10535313
chr7	28378501	Standard	0.7260221701
chr7	28378501	Ultralow	1.147829582
chr7	28379501	Standard	0.6050184751
chr7	28379501	Ultralow	1.089907147
chr7	28380501	Standard	0.7778808965
chr7	28380501	Ultralow	0.9981966253
chr7	28381501	Standard	0.8470258651
chr7	28381501	Ultralow	1.020400225
chr7	28382501	Standard	0.8470258651
chr7	28382501	Ultralow	0.9779237731
chr7	28383501	Standard	1.201393829
chr7	28383501	Ultralow	1.031019338
chr7	28384501	Standard	1.374256251
chr7	28384501	Ultralow	1.220232625
chr7	28385501	Standard	1.339683766
chr7	28385501	Ultralow	1.358281095
chr7	28386501	Standard	1.382899372
chr7	28386501	Ultralow	1.400757547
chr7	28387501	Standard	1.45204434
chr7	28387501	Ultralow	1.578386347
chr7	28388501	Standard	1.123605739
chr7	28388501	Ultralow	1.697127338
chr7	28389501	Standard	0.8988845915
chr7	28389501	Ultralow	1.672027616
chr7	28390501	Standard	1.071747013
chr7	28390501	Ultralow	1.556182747
chr7	28391501	Standard	1.123605739
chr7	28391501	Ultralow	1.429718764
chr7	28392501	Standard	1.002602044
chr7	28392501	Ultralow	1.221197999
chr7	28393501	Standard	1.04581765
chr7	28393501	Ultralow	1.065772799
chr7	28394501	Standard	0.9853158023
chr7	28394501	Ultralow	1.039707704
chr7	28395501	Standard	0.6482340804
chr7	28395501	Ultralow	1.114041495
chr7	28396501	Standard	0.3111523586
chr7	28396501	Ultralow	1.139141216
chr7	28397501	Standard	0.354367964
chr7	28397501	Ultralow	1.178721547
chr7	28398501	Standard	0.4407991747
chr7	28398501	Ultralow	1.113076121
chr7	28399501	Standard	0.9939589233
chr7	28399501	Ultralow	1.076391912
chr7	28400501	Standard	1.512546188
chr7	28400501	Ultralow	1.008815738
chr7	28401501	Standard	1.711337972
chr7	28401501	Ultralow	1.115006869
chr7	28402501	Standard	1.737267336
chr7	28402501	Ultralow	1.198994399
chr7	28403501	Standard	1.823698546
chr7	28403501	Ultralow	1.265605199
chr7	28404501	Standard	1.495259946
chr7	28404501	Ultralow	1.318700764
chr7	28405501	Standard	1.192750708
chr7	28405501	Ultralow	1.338973616
chr7	28406501	Standard	0.9853158023
chr7	28406501	Ultralow	1.304220155
chr7	28407501	Standard	0.9334570758
chr7	28407501	Ultralow	1.267535947
chr7	28408501	Standard	0.9680295601
chr7	28408501	Ultralow	1.241470851
chr7	28409501	Standard	1.305111282
chr7	28409501	Ultralow	1.183548416
chr7	28410501	Standard	1.547118672
chr7	28410501	Ultralow	1.130452851
chr7	28411501	Standard	1.910129757
chr7	28411501	Ultralow	1.074461164
chr7	28412501	Standard	1.927415999
chr7	28412501	Ultralow	1.030053964
chr7	28413501	Standard	1.840984788
chr7	28413501	Ultralow	0.9364126949
chr7	28414501	Standard	1.261895677
chr7	28414501	Ultralow	0.8456675471
chr7	28415501	Standard	0.9421001969
chr7	28415501	Ultralow	0.8273254428
chr7	28416501	Standard	1.04581765
chr7	28416501	Ultralow	0.814775582
chr7	28417501	Standard	1.227323192
chr7	28417501	Ultralow	0.7858143646
chr7	28418501	Standard	1.28782504
chr7	28418501	Ultralow	0.8051218428
chr7	28419501	Standard	1.789126062
chr7	28419501	Ultralow	0.8292561906
chr7	28420501	Standard	2.17806651
chr7	28420501	Ultralow	0.8920054949
chr7	28421501	Standard	2.376858295
chr7	28421501	Ultralow	0.9151744688
chr7	28422501	Standard	2.290427084
chr7	28422501	Ultralow	0.979854521
chr7	28423501	Standard	2.273140842
chr7	28423501	Ultralow	1.037776956
chr7	28424501	Standard	2.592936322
chr7	28424501	Ultralow	1.12755673
chr7	28425501	Standard	2.428717021
chr7	28425501	Ultralow	1.115972243
chr7	28426501	Standard	1.970631605
chr7	28426501	Ultralow	1.097630138
chr7	28427501	Standard	2.048419694
chr7	28427501	Ultralow	1.07349579
chr7	28428501	Standard	2.022490331
chr7	28428501	Ultralow	1.158448695
chr7	28429501	Standard	1.417471856
chr7	28429501	Ultralow	1.241470851
chr7	28430501	Standard	1.28782504
chr7	28430501	Ultralow	1.188375286
chr7	28431501	Standard	1.624906762
chr7	28431501	Ultralow	1.143968086
chr7	28432501	Standard	1.382899372
chr7	28432501	Ultralow	1.183548416
chr7	28433501	Standard	1.192750708
chr7	28433501	Ultralow	1.191271408
chr7	28434501	Standard	1.184107587
chr7	28434501	Ultralow	1.193202156
chr7	28435501	Standard	1.305111282
chr7	28435501	Ultralow	1.400757547
chr7	28436501	Standard	0.8988845915
chr7	28436501	Ultralow	1.494398816
chr7	28437501	Standard	0.7951671387
chr7	28437501	Ultralow	1.532048399
chr7	28438501	Standard	0.7087359279
chr7	28438501	Ultralow	1.52239466
chr7	28439501	Standard	0.4840147801
chr7	28439501	Ultralow	1.481848955
chr7	28440501	Standard	0.1382899372
chr7	28440501	Ultralow	1.446130121
chr7	28441501	Standard	0.1815055425
chr7	28441501	Ultralow	1.465437599
chr7	28442501	Standard	0.3284386008
chr7	28442501	Ultralow	1.419099651
chr7	28443501	Standard	0.3284386008
chr7	28443501	Ultralow	1.347661982
chr7	28444501	Standard	0.6223047172
chr7	28444501	Ultralow	1.173894677
chr7	28445501	Standard	0.7000928069
chr7	28445501	Ultralow	0.9711661557
chr7	28446501	Standard	0.5445166276
chr7	28446501	Ultralow	0.8591827819
chr7	28447501	Standard	0.4926579011
chr7	28447501	Ultralow	0.8196024515
chr7	28448501	Standard	0.7260221701
chr7	28448501	Ultralow	0.7983642254
chr7	28449501	Standard	0.5185872643
chr7	28449501	Ultralow	0.8447021732
chr7	28450501	Standard	0.4407991747
chr7	28450501	Ultralow	0.8997284862
chr7	28451501	Standard	0.4321560536
chr7	28451501	Ultralow	0.9151744688
chr7	28452501	Standard	0.5099441433
chr7	28452501	Ultralow	0.9045553558
chr7	28453501	Standard	0.4494422958
chr7	28453501	Ultralow	0.9016592341
chr7	28454501	Standard	0.7865240176
chr7	28454501	Ultralow	0.9644085384
chr7	28455501	Standard	1.175464466
chr7	28455501	Ultralow	0.9325511993
chr7	28456501	Standard	1.331040645
chr7	28456501	Ultralow	0.8939362428
chr7	28457501	Standard	1.296468161
chr7	28457501	Ultralow	0.9200013384
chr7	28458501	Standard	1.175464466
chr7	28458501	Ultralow	0.8128448341
chr7	28459501	Standard	0.8902414705
chr7	28459501	Ultralow	0.7336841733
chr7	28460501	Standard	0.8297396229
chr7	28460501	Ultralow	0.7558877733
chr7	28461501	Standard	0.8729552283
chr7	28461501	Ultralow	0.9190359645
chr7	28462501	Standard	0.7778808965
chr7	28462501	Ultralow	0.9634431644
chr7	28463501	Standard	0.7865240176
chr7	28463501	Ultralow	1.116937616
chr7	28464501	Standard	0.7433084122
chr7	28464501	Ultralow	1.170998556
chr7	28465501	Standard	0.4667285379
chr7	28465501	Ultralow	1.226990242
chr7	28466501	Standard	0.3111523586
chr7	28466501	Ultralow	1.092803269
chr7	28467501	Standard	0.5445166276
chr7	28467501	Ultralow	1.034880834
chr7	28468501	Standard	0.8038102597
chr7	28468501	Ultralow	1.008815738
chr7	28469501	Standard	0.7346652912
chr7	28469501	Ultralow	1.007850364
chr7	28470501	Standard	0.8556689862
chr7	28470501	Ultralow	1.10052626
chr7	28471501	Standard	0.8556689862
chr7	28471501	Ultralow	1.172929303
chr7	28472501	Standard	0.8124533808
chr7	28472501	Ultralow	1.193202156
chr7	28473501	Standard	0.7951671387
chr7	28473501	Ultralow	1.208648138
chr7	28474501	Standard	0.9161708337
chr7	28474501	Ultralow	1.143002712
chr7	28475501	Standard	0.7433084122
chr7	28475501	Ultralow	1.00688499
chr7	28476501	Standard	0.6914496858
chr7	28476501	Ultralow	0.9470318079
chr7	28477501	Standard	0.4580854168
chr7	28477501	Ultralow	0.8640096515
chr7	28478501	Standard	0.4407991747
chr7	28478501	Ultralow	0.8620789037
chr7	28479501	Standard	0.3025092375
chr7	28479501	Ultralow	0.9325511993
chr7	28480501	Standard	0.4235129325
chr7	28480501	Ultralow	0.9895082601
chr7	28481501	Standard	0.5445166276
chr7	28481501	Ultralow	1.042603825
chr7	28482501	Standard	0.9248139547
chr7	28482501	Ultralow	1.118868364
chr7	28483501	Standard	1.054460771
chr7	28483501	Ultralow	1.150725703
chr7	28484501	Standard	1.158178224
chr7	28484501	Ultralow	1.170033182
chr7	28485501	Standard	1.382899372
chr7	28485501	Ultralow	1.11790299
chr7	28486501	Standard	1.469330582
chr7	28486501	Ultralow	1.146864208
chr7	28487501	Standard	1.642193004
chr7	28487501	Ultralow	1.202855895
chr7	28488501	Standard	1.676765488
chr7	28488501	Ultralow	1.240505477
chr7	28489501	Standard	1.754553578
chr7	28489501	Ultralow	1.159414069
chr7	28490501	Standard	1.581691156
chr7	28490501	Ultralow	1.096664764
chr7	28491501	Standard	1.538475551
chr7	28491501	Ultralow	0.9537894253
chr7	28492501	Standard	1.149535103
chr7	28492501	Ultralow	0.7877451124
chr7	28493501	Standard	1.019888287
chr7	28493501	Ultralow	0.5618476169
chr7	28494501	Standard	0.838382744
chr7	28494501	Ultralow	0.6081855647
chr7	28495501	Standard	0.838382744
chr7	28495501	Ultralow	0.725961182
chr7	28496501	Standard	0.6741634436
chr7	28496501	Ultralow	0.8601481558
chr7	28497501	Standard	0.5013010222
chr7	28497501	Ultralow	1.018469477
chr7	28498501	Standard	0.1728624214
chr7	28498501	Ultralow	1.199959773
chr7	28499501	Standard	0.24200739
chr7	28499501	Ultralow	1.252089964
chr7	28500501	Standard	0.3197954797
chr7	28500501	Ultralow	1.139141216
chr7	28501501	Standard	0.4321560536
chr7	28501501	Ultralow	1.053222938
chr7	28502501	Standard	0.4321560536
chr7	28502501	Ultralow	1.036811582
chr7	28503501	Standard	0.4321560536
chr7	28503501	Ultralow	0.9711661557
chr7	28504501	Standard	0.363011085
chr7	28504501	Ultralow	0.9306204514
chr7	28505501	Standard	0.1123605739
chr7	28505501	Ultralow	1.082184156
chr7	28506501	Standard	0.1037174529
chr7	28506501	Ultralow	1.147829582
chr7	28507501	Standard	0.1037174529
chr7	28507501	Ultralow	1.050326817
chr7	28508501	Standard	0.24200739
chr7	28508501	Ultralow	1.010746486
chr7	28509501	Standard	0.4148698115
chr7	28509501	Ultralow	0.9557201731
chr7	28510501	Standard	0.5877322329
chr7	28510501	Ultralow	0.8949016167
chr7	28511501	Standard	0.5185872643
chr7	28511501	Ultralow	0.9412395645
chr7	28512501	Standard	0.7951671387
chr7	28512501	Ultralow	0.9943351296
chr7	28513501	Standard	0.8643121072
chr7	28513501	Ultralow	1.067703547
chr7	28514501	Standard	0.9939589233
chr7	28514501	Ultralow	1.107283877
chr7	28515501	Standard	1.04581765
chr7	28515501	Ultralow	1.059980556
chr7	28516501	Standard	1.054460771
chr7	28516501	Ultralow	0.9663392862
chr7	28517501	Standard	1.011245165
chr7	28517501	Ultralow	1.008815738
chr7	28518501	Standard	1.097676376
chr7	28518501	Ultralow	1.040673077
chr7	28519501	Standard	0.7951671387
chr7	28519501	Ultralow	1.012677234
chr7	28520501	Standard	0.5790891118
chr7	28520501	Ultralow	1.05611906
chr7	28521501	Standard	0.7519515333
chr7	28521501	Ultralow	1.11790299
chr7	28522501	Standard	0.8643121072
chr7	28522501	Ultralow	1.079288034
chr7	28523501	Standard	0.7260221701
chr7	28523501	Ultralow	1.157483321
chr7	28524501	Standard	0.8902414705
chr7	28524501	Ultralow	1.328354503
chr7	28525501	Standard	1.114962618
chr7	28525501	Ultralow	1.449991616
chr7	28526501	Standard	1.227323192
chr7	28526501	Ultralow	1.452887738
chr7	28527501	Standard	0.9680295601
chr7	28527501	Ultralow	1.388207686
chr7	28528501	Standard	0.9334570758
chr7	28528501	Ultralow	1.227955616
chr7	28529501	Standard	0.9075277126
chr7	28529501	Ultralow	1.150725703
chr7	28530501	Standard	0.8902414705
chr7	28530501	Ultralow	1.098595512
chr7	28531501	Standard	0.8729552283
chr7	28531501	Ultralow	1.082184156
chr7	28532501	Standard	0.838382744
chr7	28532501	Ultralow	1.087976399
chr7	28533501	Standard	1.002602044
chr7	28533501	Ultralow	1.115972243
chr7	28534501	Standard	1.175464466
chr7	28534501	Ultralow	0.9499279297
chr7	28535501	Standard	1.140891982
chr7	28535501	Ultralow	0.8649750254
chr7	28536501	Standard	0.959386439
chr7	28536501	Ultralow	0.8350484341
chr7	28537501	Standard	0.9161708337
chr7	28537501	Ultralow	0.7983642254
chr7	28538501	Standard	0.959386439
chr7	28538501	Ultralow	0.7211343125
chr7	28539501	Standard	0.8902414705
chr7	28539501	Ultralow	0.8234639472
chr7	28540501	Standard	1.054460771
chr7	28540501	Ultralow	0.7771259994
chr7	28541501	Standard	0.9766726812
chr7	28541501	Ultralow	0.8572520341
chr7	28542501	Standard	1.002602044
chr7	28542501	Ultralow	0.9827506427
chr7	28543501	Standard	0.6655203226
chr7	28543501	Ultralow	0.9730969036
chr7	28544501	Standard	0.4148698115
chr7	28544501	Ultralow	0.8717326428
chr7	28545501	Standard	0.07778808965
chr7	28545501	Ultralow	0.7771259994
chr7	28546501	Standard	0.06914496858
chr7	28546501	Ultralow	0.6110816865
chr7	28547501	Standard	0.3111523586
chr7	28547501	Ultralow	0.6332852864
chr7	28548501	Standard	0.6223047172
chr7	28548501	Ultralow	0.7983642254
chr7	28549501	Standard	0.6568772015
chr7	28549501	Ultralow	0.9171052167
chr7	28550501	Standard	0.7692377754
chr7	28550501	Ultralow	1.190306034
chr7	28551501	Standard	0.8729552283
chr7	28551501	Ultralow	1.453853112
chr7	28552501	Standard	0.6309478383
chr7	28552501	Ultralow	1.56197499
chr7	28553501	Standard	0.6655203226
chr7	28553501	Ultralow	1.555217373
chr7	28554501	Standard	0.9680295601
chr7	28554501	Ultralow	1.582247842
chr7	28555501	Standard	1.13224886
chr7	28555501	Ultralow	1.52239466
chr7	28556501	Standard	1.313754403
chr7	28556501	Ultralow	1.451922364
chr7	28557501	Standard	1.633549883
chr7	28557501	Ultralow	1.329319877
chr7	28558501	Standard	1.745910457
chr7	28558501	Ultralow	1.285878051
chr7	28559501	Standard	1.728624214
chr7	28559501	Ultralow	1.224094121
chr7	28560501	Standard	1.797769183
chr7	28560501	Ultralow	1.183548416
chr7	28561501	Standard	1.624906762
chr7	28561501	Ultralow	1.154587199
chr7	28562501	Standard	1.331040645
chr7	28562501	Ultralow	1.195132903
chr7	28563501	Standard	0.9334570758
chr7	28563501	Ultralow	1.218301877
chr7	28564501	Standard	0.7605946544
chr7	28564501	Ultralow	1.276224312
chr7	28565501	Standard	0.5013010222
chr7	28565501	Ultralow	1.269466695
chr7	28566501	Standard	0.354367964
chr7	28566501	Ultralow	1.402688295
chr7	28567501	Standard	0.3802973272
chr7	28567501	Ultralow	1.492468068
chr7	28568501	Standard	0.5272303854
chr7	28568501	Ultralow	1.564871112
chr7	28569501	Standard	0.5704459908
chr7	28569501	Ultralow	1.621828173
chr7	28570501	Standard	0.6309478383
chr7	28570501	Ultralow	1.709677199
chr7	28571501	Standard	1.149535103
chr7	28571501	Ultralow	1.61120906
chr7	28572501	Standard	1.434758098
chr7	28572501	Ultralow	1.492468068
chr7	28573501	Standard	1.434758098
chr7	28573501	Ultralow	1.386276938
chr7	28574501	Standard	1.521189309
chr7	28574501	Ultralow	1.390138434
chr7	28575501	Standard	1.711337972
chr7	28575501	Ultralow	1.382415442
chr7	28576501	Standard	1.45204434
chr7	28576501	Ultralow	1.419099651
chr7	28577501	Standard	1.356970008
chr7	28577501	Ultralow	1.386276938
chr7	28578501	Standard	1.348326887
chr7	28578501	Ultralow	1.363107964
chr7	28579501	Standard	1.158178224
chr7	28579501	Ultralow	1.267535947
chr7	28580501	Standard	0.8124533808
chr7	28580501	Ultralow	1.134314347
chr7	28581501	Standard	0.6914496858
chr7	28581501	Ultralow	0.9016592341
chr7	28582501	Standard	0.6309478383
chr7	28582501	Ultralow	0.8070525907
chr7	28583501	Standard	0.6741634436
chr7	28583501	Ultralow	0.825394695
chr7	28584501	Standard	0.8124533808
chr7	28584501	Ultralow	0.8369791819
chr7	28585501	Standard	0.9248139547
chr7	28585501	Ultralow	0.9721315297
chr7	28586501	Standard	0.9334570758
chr7	28586501	Ultralow	1.111145373
chr7	28587501	Standard	0.7692377754
chr7	28587501	Ultralow	1.166171686
chr7	28588501	Standard	0.7000928069
chr7	28588501	Ultralow	1.143968086
chr7	28589501	Standard	0.6309478383
chr7	28589501	Ultralow	1.153621825
chr7	28590501	Standard	0.6655203226
chr7	28590501	Ultralow	1.025227095
chr7	28591501	Standard	0.9680295601
chr7	28591501	Ultralow	1.118868364
chr7	28592501	Standard	1.158178224
chr7	28592501	Ultralow	1.310977773
chr7	28593501	Standard	1.158178224
chr7	28593501	Ultralow	1.345731234
chr7	28594501	Standard	1.158178224
chr7	28594501	Ultralow	1.397861425
chr7	28595501	Standard	1.356970008
chr7	28595501	Ultralow	1.51756779
chr7	28596501	Standard	1.123605739
chr7	28596501	Ultralow	1.501156434
chr7	28597501	Standard	0.9421001969
chr7	28597501	Ultralow	1.414272781
chr7	28598501	Standard	0.8124533808
chr7	28598501	Ultralow	1.424891895
chr7	28599501	Standard	0.8210965019
chr7	28599501	Ultralow	1.309047025
chr7	28600501	Standard	0.7000928069
chr7	28600501	Ultralow	1.220232625
chr7	28601501	Standard	0.7087359279
chr7	28601501	Ultralow	1.079288034
chr7	28602501	Standard	0.6741634436
chr7	28602501	Ultralow	0.9605470427
chr7	28603501	Standard	0.7346652912
chr7	28603501	Ultralow	0.8977977384
chr7	28604501	Standard	0.5877322329
chr7	28604501	Ultralow	0.9016592341
chr7	28605501	Standard	0.4321560536
chr7	28605501	Ultralow	0.9740622775
chr7	28606501	Standard	0.3802973272
chr7	28606501	Ultralow	1.109214625
chr7	28607501	Standard	0.363011085
chr7	28607501	Ultralow	1.265605199
chr7	28608501	Standard	0.2679367532
chr7	28608501	Ultralow	1.302289408
chr7	28609501	Standard	0.3975835693
chr7	28609501	Ultralow	1.436476381
chr7	28610501	Standard	0.3889404483
chr7	28610501	Ultralow	1.355384973
chr7	28611501	Standard	0.5099441433
chr7	28611501	Ultralow	1.198994399
chr7	28612501	Standard	0.6223047172
chr7	28612501	Ultralow	1.054188312
chr7	28613501	Standard	0.8643121072
chr7	28613501	Ultralow	1.053222938
chr7	28614501	Standard	0.9766726812
chr7	28614501	Ultralow	1.042603825
chr7	28615501	Standard	1.089033255
chr7	28615501	Ultralow	1.123695234
chr7	28616501	Standard	0.9680295601
chr7	28616501	Ultralow	1.201890521
chr7	28617501	Standard	0.8729552283
chr7	28617501	Ultralow	1.200925147
chr7	28618501	Standard	0.7951671387
chr7	28618501	Ultralow	1.188375286
chr7	28619501	Standard	0.9421001969
chr7	28619501	Ultralow	1.221197999
chr7	28620501	Standard	1.019888287
chr7	28620501	Ultralow	1.154587199
chr7	28621501	Standard	1.158178224
chr7	28621501	Ultralow	1.086045651
chr7	28622501	Standard	1.313754403
chr7	28622501	Ultralow	1.020400225
chr7	28623501	Standard	1.149535103
chr7	28623501	Ultralow	0.9663392862
chr7	28624501	Standard	0.8470258651
chr7	28624501	Ultralow	0.8736633906
chr7	28625501	Standard	0.6828065647
chr7	28625501	Ultralow	0.9161398427
chr7	28626501	Standard	0.838382744
chr7	28626501	Ultralow	0.935447321
chr7	28627501	Standard	1.106319497
chr7	28627501	Ultralow	1.035846208
chr7	28628501	Standard	1.434758098
chr7	28628501	Ultralow	1.133348973
chr7	28629501	Standard	1.685408609
chr7	28629501	Ultralow	1.160379443
chr7	28630501	Standard	1.875557273
chr7	28630501	Ultralow	1.112110747
chr7	28631501	Standard	1.754553578
chr7	28631501	Ultralow	1.172929303
chr7	28632501	Standard	1.503903067
chr7	28632501	Ultralow	1.172929303
chr7	28633501	Standard	1.305111282
chr7	28633501	Ultralow	1.231817112
chr7	28634501	Standard	0.959386439
chr7	28634501	Ultralow	1.20671739
chr7	28635501	Standard	0.8297396229
chr7	28635501	Ultralow	1.161344816
chr7	28636501	Standard	0.6050184751
chr7	28636501	Ultralow	1.071565043
chr7	28637501	Standard	0.6568772015
chr7	28637501	Ultralow	0.9981966253
chr7	28638501	Standard	0.6828065647
chr7	28638501	Ultralow	0.8447021732
chr7	28639501	Standard	0.8297396229
chr7	28639501	Ultralow	0.8369791819
chr7	28640501	Standard	0.838382744
chr7	28640501	Ultralow	0.8543559124
chr7	28641501	Standard	0.8556689862
chr7	28641501	Ultralow	0.8823517558
chr7	28642501	Standard	0.8643121072
chr7	28642501	Ultralow	1.07349579
chr7	28643501	Standard	0.6828065647
chr7	28643501	Ultralow	1.316770016
chr7	28644501	Standard	0.596375354
chr7	28644501	Ultralow	1.446130121
chr7	28645501	Standard	0.6050184751
chr7	28645501	Ultralow	1.545563634
chr7	28646501	Standard	0.6395909594
chr7	28646501	Ultralow	1.684577477
chr7	28647501	Standard	0.5445166276
chr7	28647501	Ultralow	1.63341266
chr7	28648501	Standard	1.028531408
chr7	28648501	Ultralow	1.494398816
chr7	28649501	Standard	1.037174529
chr7	28649501	Ultralow	1.354419599
chr7	28650501	Standard	0.8643121072
chr7	28650501	Ultralow	1.27332819
chr7	28651501	Standard	0.8470258651
chr7	28651501	Ultralow	1.131418225
chr7	28652501	Standard	0.8556689862
chr7	28652501	Ultralow	1.019434851
chr7	28653501	Standard	0.5445166276
chr7	28653501	Ultralow	0.9479971818
chr7	28654501	Standard	0.5877322329
chr7	28654501	Ultralow	0.9470318079
chr7	28655501	Standard	0.6223047172
chr7	28655501	Ultralow	0.9084168514
chr7	28656501	Standard	0.6568772015
chr7	28656501	Ultralow	0.8051218428
chr7	28657501	Standard	0.6568772015
chr7	28657501	Ultralow	0.8060872167
chr7	28658501	Standard	0.7346652912
chr7	28658501	Ultralow	0.8794556341
chr7	28659501	Standard	0.8038102597
chr7	28659501	Ultralow	0.8176717037
chr7	28660501	Standard	0.9248139547
chr7	28660501	Ultralow	0.8109140863
chr7	28661501	Standard	1.089033255
chr7	28661501	Ultralow	0.9151744688
chr7	28662501	Standard	1.002602044
chr7	28662501	Ultralow	0.9142090949
chr7	28663501	Standard	0.8470258651
chr7	28663501	Ultralow	0.8244293211
chr7	28664501	Standard	0.6828065647
chr7	28664501	Ultralow	0.8726980167
chr7	28665501	Standard	0.5272303854
chr7	28665501	Ultralow	0.8900747471
chr7	28666501	Standard	0.24200739
chr7	28666501	Ultralow	0.8881439993
chr7	28667501	Standard	0.3457248429
chr7	28667501	Ultralow	0.9151744688
chr7	28668501	Standard	0.2765798743
chr7	28668501	Ultralow	0.9393088166
chr7	28669501	Standard	0.3025092375
chr7	28669501	Ultralow	0.935447321
chr7	28670501	Standard	0.3025092375
chr7	28670501	Ultralow	0.8167063298
chr7	28671501	Standard	0.24200739
chr7	28671501	Ultralow	0.8321523124
chr7	28672501	Standard	0.04321560536
chr7	28672501	Ultralow	0.748164782
chr7	28673501	Standard	0.2765798743
chr7	28673501	Ultralow	0.7143766951
chr7	28674501	Standard	0.7519515333
chr7	28674501	Ultralow	0.7771259994
chr7	28675501	Standard	1.270538798
chr7	28675501	Ultralow	1.030053964
chr7	28676501	Standard	1.789126062
chr7	28676501	Ultralow	1.077357286
chr7	28677501	Standard	1.93605912
chr7	28677501	Ultralow	1.104387756
chr7	28678501	Standard	1.789126062
chr7	28678501	Ultralow	1.133348973
chr7	28679501	Standard	1.279181919
chr7	28679501	Ultralow	1.137210469
chr7	28680501	Standard	0.9248139547
chr7	28680501	Ultralow	1.054188312
chr7	28681501	Standard	0.4321560536
chr7	28681501	Ultralow	0.9373780688
chr7	28682501	Standard	0.5790891118
chr7	28682501	Ultralow	0.990473634
chr7	28683501	Standard	0.8210965019
chr7	28683501	Ultralow	0.9856467644
chr7	28684501	Standard	1.019888287
chr7	28684501	Ultralow	0.8977977384
chr7	28685501	Standard	1.037174529
chr7	28685501	Ultralow	0.8553212863
chr7	28686501	Standard	1.184107587
chr7	28686501	Ultralow	0.8871786254
chr7	28687501	Standard	1.063103892
chr7	28687501	Ultralow	0.8601481558
chr7	28688501	Standard	0.9680295601
chr7	28688501	Ultralow	0.869801895
chr7	28689501	Standard	0.8729552283
chr7	28689501	Ultralow	0.8504944167
chr7	28690501	Standard	0.9248139547
chr7	28690501	Ultralow	0.8205678254
chr7	28691501	Standard	1.408828735
chr7	28691501	Ultralow	0.8427714254
chr7	28692501	Standard	1.547118672
chr7	28692501	Ultralow	0.8196024515
chr7	28693501	Standard	1.434758098
chr7	28693501	Ultralow	0.8369791819
chr7	28694501	Standard	1.374256251
chr7	28694501	Ultralow	0.9499279297
chr7	28695501	Standard	1.547118672
chr7	28695501	Ultralow	1.026192469
chr7	28696501	Standard	0.8902414705
chr7	28696501	Ultralow	0.9914390079
chr7	28697501	Standard	0.6655203226
chr7	28697501	Ultralow	1.089907147
chr7	28698501	Standard	0.5272303854
chr7	28698501	Ultralow	1.172929303
chr7	28699501	Standard	0.4840147801
chr7	28699501	Ultralow	1.026192469
chr7	28700501	Standard	0.121003695
chr7	28700501	Ultralow	0.9431703123
chr7	28701501	Standard	0.4667285379
chr7	28701501	Ultralow	0.9837160166
chr7	28702501	Standard	0.6050184751
chr7	28702501	Ultralow	0.9547547992
chr7	28703501	Standard	0.7087359279
chr7	28703501	Ultralow	0.8852478776
chr7	28704501	Standard	0.8902414705
chr7	28704501	Ultralow	0.9808198949
chr7	28705501	Standard	1.192750708
chr7	28705501	Ultralow	1.032950086
chr7	28706501	Standard	1.158178224
chr7	28706501	Ultralow	0.9431703123
chr7	28707501	Standard	1.123605739
chr7	28707501	Ultralow	0.858217408
chr7	28708501	Standard	1.365613129
chr7	28708501	Ultralow	0.8070525907
chr7	28709501	Standard	1.512546188
chr7	28709501	Ultralow	0.7848489907
chr7	28710501	Standard	1.521189309
chr7	28710501	Ultralow	0.9045553558
chr7	28711501	Standard	1.598977398
chr7	28711501	Ultralow	1.10052626
chr7	28712501	Standard	1.866914152
chr7	28712501	Ultralow	1.282016555
chr7	28713501	Standard	1.780482941
chr7	28713501	Ultralow	1.444199373
chr7	28714501	Standard	1.512546188
chr7	28714501	Ultralow	1.487641199
chr7	28715501	Standard	1.279181919
chr7	28715501	Ultralow	1.372761703
chr7	28716501	Standard	1.019888287
chr7	28716501	Ultralow	1.256916834
chr7	28717501	Standard	0.5704459908
chr7	28717501	Ultralow	1.136245095
chr7	28718501	Standard	0.6741634436
chr7	28718501	Ultralow	0.9895082601
chr7	28719501	Standard	0.7519515333
chr7	28719501	Ultralow	1.01653873
chr7	28720501	Standard	0.7087359279
chr7	28720501	Ultralow	1.084114903
chr7	28721501	Standard	0.838382744
chr7	28721501	Ultralow	1.084114903
chr7	28722501	Standard	1.011245165
chr7	28722501	Ultralow	1.154587199
chr7	28723501	Standard	0.7519515333
chr7	28723501	Ultralow	1.207682764
chr7	28724501	Standard	0.6828065647
chr7	28724501	Ultralow	1.181617669
chr7	28725501	Standard	0.950743318
chr7	28725501	Ultralow	1.022330973
chr7	28726501	Standard	1.037174529
chr7	28726501	Ultralow	1.10052626
chr7	28727501	Standard	1.201393829
chr7	28727501	Ultralow	1.161344816
chr7	28728501	Standard	1.227323192
chr7	28728501	Ultralow	1.155552573
chr7	28729501	Standard	1.555761793
chr7	28729501	Ultralow	1.198994399
chr7	28730501	Standard	1.45204434
chr7	28730501	Ultralow	1.386276938
chr7	28731501	Standard	1.28782504
chr7	28731501	Ultralow	1.367934834
chr7	28732501	Standard	1.149535103
chr7	28732501	Ultralow	1.275258938
chr7	28733501	Standard	1.21003695
chr7	28733501	Ultralow	1.333181373
chr7	28734501	Standard	1.071747013
chr7	28734501	Ultralow	1.289739547
chr7	28735501	Standard	1.071747013
chr7	28735501	Ultralow	1.260778329
chr7	28736501	Standard	0.8902414705
chr7	28736501	Ultralow	1.336077495
chr7	28737501	Standard	0.8815983494
chr7	28737501	Ultralow	1.261743703
chr7	28738501	Standard	0.9766726812
chr7	28738501	Ultralow	1.171963929
chr7	28739501	Standard	0.7433084122
chr7	28739501	Ultralow	1.200925147
chr7	28740501	Standard	0.7692377754
chr7	28740501	Ultralow	1.181617669
chr7	28741501	Standard	1.028531408
chr7	28741501	Ultralow	1.059015182
chr7	28742501	Standard	0.9853158023
chr7	28742501	Ultralow	1.052257564
chr7	28743501	Standard	0.8729552283
chr7	28743501	Ultralow	1.044534573
chr7	28744501	Standard	1.158178224
chr7	28744501	Ultralow	0.9451010601
chr7	28745501	Standard	1.408828735
chr7	28745501	Ultralow	0.8591827819
chr7	28746501	Standard	1.763196699
chr7	28746501	Ultralow	0.8292561906
chr7	28747501	Standard	1.953345362
chr7	28747501	Ultralow	0.8881439993
chr7	28748501	Standard	2.169423389
chr7	28748501	Ultralow	0.9315858253
chr7	28749501	Standard	2.143494026
chr7	28749501	Ultralow	0.9489625558
chr7	28750501	Standard	1.797769183
chr7	28750501	Ultralow	1.045499947
chr7	28751501	Standard	1.21003695
chr7	28751501	Ultralow	1.06094593
chr7	28752501	Standard	0.950743318
chr7	28752501	Ultralow	0.9885428862
chr7	28753501	Standard	0.7087359279
chr7	28753501	Ultralow	0.9875775123
chr7	28754501	Standard	0.717379049
chr7	28754501	Ultralow	1.014607982
chr7	28755501	Standard	0.8210965019
chr7	28755501	Ultralow	1.002058121
chr7	28756501	Standard	0.7951671387
chr7	28756501	Ultralow	0.9692354079
chr7	28757501	Standard	0.7087359279
chr7	28757501	Ultralow	1.090872521
chr7	28758501	Standard	0.7346652912
chr7	28758501	Ultralow	1.087011025
chr7	28759501	Standard	0.5445166276
chr7	28759501	Ultralow	1.066738173
chr7	28760501	Standard	0.4407991747
chr7	28760501	Ultralow	1.019434851
chr7	28761501	Standard	0.6395909594
chr7	28761501	Ultralow	1.116937616
chr7	28762501	Standard	0.7519515333
chr7	28762501	Ultralow	1.01653873
chr7	28763501	Standard	0.5877322329
chr7	28763501	Ultralow	0.9605470427
chr7	28764501	Standard	0.5790891118
chr7	28764501	Ultralow	0.9499279297
chr7	28765501	Standard	0.5790891118
chr7	28765501	Ultralow	0.9528240514
chr7	28766501	Standard	0.5531597486
chr7	28766501	Ultralow	0.8649750254
chr7	28767501	Standard	0.4494422958
chr7	28767501	Ultralow	0.9586162949
chr7	28768501	Standard	0.4494422958
chr7	28768501	Ultralow	0.9257935819
chr7	28769501	Standard	0.4235129325
chr7	28769501	Ultralow	0.8871786254
chr7	28770501	Standard	0.3716542061
chr7	28770501	Ultralow	0.825394695
chr7	28771501	Standard	0.4580854168
chr7	28771501	Ultralow	0.8321523124
chr7	28772501	Standard	0.6050184751
chr7	28772501	Ultralow	0.7665068863
chr7	28773501	Standard	0.6741634436
chr7	28773501	Ultralow	0.9161398427
chr7	28774501	Standard	0.7692377754
chr7	28774501	Ultralow	1.046465321
chr7	28775501	Standard	0.8643121072
chr7	28775501	Ultralow	1.164240938
chr7	28776501	Standard	0.7778808965
chr7	28776501	Ultralow	1.16713706
chr7	28777501	Standard	0.6914496858
chr7	28777501	Ultralow	1.259812956
chr7	28778501	Standard	0.8729552283
chr7	28778501	Ultralow	1.246297721
chr7	28779501	Standard	0.8470258651
chr7	28779501	Ultralow	1.314839269
chr7	28780501	Standard	0.6655203226
chr7	28780501	Ultralow	1.291670295
chr7	28781501	Standard	0.7951671387
chr7	28781501	Ultralow	1.330285251
chr7	28782501	Standard	1.063103892
chr7	28782501	Ultralow	1.306150903
chr7	28783501	Standard	0.9766726812
chr7	28783501	Ultralow	1.270432069
chr7	28784501	Standard	0.838382744
chr7	28784501	Ultralow	1.098595512
chr7	28785501	Standard	0.8210965019
chr7	28785501	Ultralow	1.031984712
chr7	28786501	Standard	0.8124533808
chr7	28786501	Ultralow	0.923862834
chr7	28787501	Standard	0.6655203226
chr7	28787501	Ultralow	0.7452686603
chr7	28788501	Standard	0.717379049
chr7	28788501	Ultralow	0.6458351473
chr7	28789501	Standard	1.114962618
chr7	28789501	Ultralow	0.6323199125
chr7	28790501	Standard	1.356970008
chr7	28790501	Ultralow	0.6632118777
chr7	28791501	Standard	1.235966313
chr7	28791501	Ultralow	0.7674722603
chr7	28792501	Standard	1.201393829
chr7	28792501	Ultralow	0.9045553558
chr7	28793501	Standard	1.642193004
chr7	28793501	Ultralow	0.9315858253
chr7	28794501	Standard	1.987917847
chr7	28794501	Ultralow	0.9344819471
chr7	28795501	Standard	2.428717021
chr7	28795501	Ultralow	0.9953005036
chr7	28796501	Standard	2.947304286
chr7	28796501	Ultralow	1.065772799
chr7	28797501	Standard	3.30167225
chr7	28797501	Ultralow	1.052257564
chr7	28798501	Standard	2.912731801
chr7	28798501	Ultralow	1.040673077
chr7	28799501	Standard	2.281783963
chr7	28799501	Ultralow	1.020400225
chr7	28800501	Standard	1.607620519
chr7	28800501	Ultralow	0.9142090949
chr7	28801501	Standard	1.166821345
chr7	28801501	Ultralow	0.7471994081
chr7	28802501	Standard	1.037174529
chr7	28802501	Ultralow	0.803191095
chr7	28803501	Standard	1.296468161
chr7	28803501	Ultralow	1.01653873
chr7	28804501	Standard	1.417471856
chr7	28804501	Ultralow	1.137210469
chr7	28805501	Standard	1.512546188
chr7	28805501	Ultralow	1.282016555
chr7	28806501	Standard	1.296468161
chr7	28806501	Ultralow	1.402688295
chr7	28807501	Standard	1.011245165
chr7	28807501	Ultralow	1.311943147
chr7	28808501	Standard	0.5013010222
chr7	28808501	Ultralow	1.215405756
chr7	28809501	Standard	0.2592936322
chr7	28809501	Ultralow	1.130452851
chr7	28810501	Standard	0.3716542061
chr7	28810501	Ultralow	1.046465321
chr7	28811501	Standard	0.7951671387
chr7	28811501	Ultralow	1.001092747
chr7	28812501	Standard	0.7778808965
chr7	28812501	Ultralow	1.065772799
chr7	28813501	Standard	0.7778808965
chr7	28813501	Ultralow	1.070599669
chr7	28814501	Standard	0.7778808965
chr7	28814501	Ultralow	1.246297721
chr7	28815501	Standard	0.5618028697
chr7	28815501	Ultralow	1.326423755
chr7	28816501	Standard	0.2592936322
chr7	28816501	Ultralow	1.279120434
chr7	28817501	Standard	0.4840147801
chr7	28817501	Ultralow	1.306150903
chr7	28818501	Standard	0.6828065647
chr7	28818501	Ultralow	1.220232625
chr7	28819501	Standard	0.8124533808
chr7	28819501	Ultralow	0.9779237731
chr7	28820501	Standard	0.8815983494
chr7	28820501	Ultralow	0.8987631123
chr7	28821501	Standard	0.7260221701
chr7	28821501	Ultralow	1.021365599
chr7	28822501	Standard	0.4235129325
chr7	28822501	Ultralow	0.9779237731
chr7	28823501	Standard	0.3457248429
chr7	28823501	Ultralow	1.008815738
chr7	28824501	Standard	0.3111523586
chr7	28824501	Ultralow	1.101491634
chr7	28825501	Standard	0.5099441433
chr7	28825501	Ultralow	1.172929303
chr7	28826501	Standard	0.8038102597
chr7	28826501	Ultralow	1.14976033
chr7	28827501	Standard	1.071747013
chr7	28827501	Ultralow	1.108249251
chr7	28828501	Standard	1.235966313
chr7	28828501	Ultralow	1.182583043
chr7	28829501	Standard	1.13224886
chr7	28829501	Ultralow	1.262709077
chr7	28830501	Standard	0.8729552283
chr7	28830501	Ultralow	1.23374786
chr7	28831501	Standard	0.5877322329
chr7	28831501	Ultralow	1.230851738
chr7	28832501	Standard	0.7605946544
chr7	28832501	Ultralow	1.209613512
chr7	28833501	Standard	0.6395909594
chr7	28833501	Ultralow	1.16713706
chr7	28834501	Standard	0.7000928069
chr7	28834501	Ultralow	1.157483321
chr7	28835501	Standard	0.7000928069
chr7	28835501	Ultralow	1.174860051
chr7	28836501	Standard	0.6914496858
chr7	28836501	Ultralow	1.106318503
chr7	28837501	Standard	0.2506505111
chr7	28837501	Ultralow	1.170998556
chr7	28838501	Standard	0.2938661165
chr7	28838501	Ultralow	1.170033182
chr7	28839501	Standard	0.4321560536
chr7	28839501	Ultralow	1.093768643
chr7	28840501	Standard	0.5704459908
chr7	28840501	Ultralow	0.9499279297
chr7	28841501	Standard	0.7433084122
chr7	28841501	Ultralow	1.055153686
chr7	28842501	Standard	0.8556689862
chr7	28842501	Ultralow	1.049361443
chr7	28843501	Standard	0.838382744
chr7	28843501	Ultralow	0.9962658775
chr7	28844501	Standard	0.6655203226
chr7	28844501	Ultralow	0.9953005036
chr7	28845501	Standard	0.8210965019
chr7	28845501	Ultralow	1.031984712
chr7	28846501	Standard	0.8470258651
chr7	28846501	Ultralow	0.9518586775
chr7	28847501	Standard	0.8902414705
chr7	28847501	Ultralow	1.065772799
chr7	28848501	Standard	1.270538798
chr7	28848501	Ultralow	1.045499947
chr7	28849501	Standard	1.676765488
chr7	28849501	Ultralow	1.012677234
chr7	28850501	Standard	1.382899372
chr7	28850501	Ultralow	1.00688499
chr7	28851501	Standard	1.305111282
chr7	28851501	Ultralow	0.9953005036
chr7	28852501	Standard	1.166821345
chr7	28852501	Ultralow	0.9730969036
chr7	28853501	Standard	0.6395909594
chr7	28853501	Ultralow	1.063842051
chr7	28854501	Standard	0.2679367532
chr7	28854501	Ultralow	1.101491634
chr7	28855501	Standard	0.3284386008
chr7	28855501	Ultralow	1.032950086
chr7	28856501	Standard	0.5531597486
chr7	28856501	Ultralow	1.008815738
chr7	28857501	Standard	0.8902414705
chr7	28857501	Ultralow	0.8572520341
chr7	28858501	Standard	1.218680071
chr7	28858501	Ultralow	0.8128448341
chr7	28859501	Standard	1.270538798
chr7	28859501	Ultralow	0.8408406776
chr7	28860501	Standard	1.21003695
chr7	28860501	Ultralow	1.003023495
chr7	28861501	Standard	0.8643121072
chr7	28861501	Ultralow	1.091837895
chr7	28862501	Standard	0.5531597486
chr7	28862501	Ultralow	1.175825425
chr7	28863501	Standard	0.3716542061
chr7	28863501	Ultralow	1.163275564
chr7	28864501	Standard	0.6914496858
chr7	28864501	Ultralow	1.106318503
chr7	28865501	Standard	1.097676376
chr7	28865501	Ultralow	1.004954243
chr7	28866501	Standard	1.486616824
chr7	28866501	Ultralow	0.9103475993
chr7	28867501	Standard	1.633549883
chr7	28867501	Ultralow	0.9962658775
chr7	28868501	Standard	1.547118672
chr7	28868501	Ultralow	0.9991619992
chr7	28869501	Standard	1.382899372
chr7	28869501	Ultralow	1.032950086
chr7	28870501	Standard	0.9680295601
chr7	28870501	Ultralow	1.049361443
chr7	28871501	Standard	0.8210965019
chr7	28871501	Ultralow	1.05611906
chr7	28872501	Standard	0.8815983494
chr7	28872501	Ultralow	0.9393088166
chr7	28873501	Standard	0.8643121072
chr7	28873501	Ultralow	0.9730969036
chr7	28874501	Standard	0.9680295601
chr7	28874501	Ultralow	0.9344819471
chr7	28875501	Standard	1.339683766
chr7	28875501	Ultralow	0.9808198949
chr7	28876501	Standard	1.192750708
chr7	28876501	Ultralow	1.071565043
chr7	28877501	Standard	1.13224886
chr7	28877501	Ultralow	1.01653873
chr7	28878501	Standard	1.296468161
chr7	28878501	Ultralow	0.9537894253
chr7	28879501	Standard	1.028531408
chr7	28879501	Ultralow	0.9808198949
chr7	28880501	Standard	0.7778808965
chr7	28880501	Ultralow	0.9605470427
chr7	28881501	Standard	0.8902414705
chr7	28881501	Ultralow	0.9064861036
chr7	28882501	Standard	0.8297396229
chr7	28882501	Ultralow	0.9730969036
chr7	28883501	Standard	0.6136615961
chr7	28883501	Ultralow	0.9953005036
chr7	28884501	Standard	0.5272303854
chr7	28884501	Ultralow	0.9702007818
chr7	28885501	Standard	0.5618028697
chr7	28885501	Ultralow	0.979854521
chr7	28886501	Standard	0.3716542061
chr7	28886501	Ultralow	1.07349579
chr7	28887501	Standard	0.4494422958
chr7	28887501	Ultralow	1.107283877
chr7	28888501	Standard	0.7087359279
chr7	28888501	Ultralow	1.137210469
chr7	28889501	Standard	0.8729552283
chr7	28889501	Ultralow	1.175825425
chr7	28890501	Standard	0.9421001969
chr7	28890501	Ultralow	1.198029025
chr7	28891501	Standard	1.071747013
chr7	28891501	Ultralow	1.071565043
chr7	28892501	Standard	0.8729552283
chr7	28892501	Ultralow	1.003023495
chr7	28893501	Standard	0.5704459908
chr7	28893501	Ultralow	0.8920054949
chr7	28894501	Standard	0.4062266904
chr7	28894501	Ultralow	0.8389099298
chr7	28895501	Standard	0.363011085
chr7	28895501	Ultralow	0.8755941384
chr7	28896501	Standard	0.3716542061
chr7	28896501	Ultralow	1.008815738
chr7	28897501	Standard	0.4321560536
chr7	28897501	Ultralow	1.086045651
chr7	28898501	Standard	0.7433084122
chr7	28898501	Ultralow	1.154587199
chr7	28899501	Standard	1.089033255
chr7	28899501	Ultralow	1.256916834
chr7	28900501	Standard	1.089033255
chr7	28900501	Ultralow	1.266570573
chr7	28901501	Standard	1.114962618
chr7	28901501	Ultralow	1.183548416
chr7	28902501	Standard	1.123605739
chr7	28902501	Ultralow	1.173894677
chr7	28903501	Standard	1.071747013
chr7	28903501	Ultralow	1.230851738
chr7	28904501	Standard	0.8815983494
chr7	28904501	Ultralow	1.245332347
chr7	28905501	Standard	0.9939589233
chr7	28905501	Ultralow	1.225059495
chr7	28906501	Standard	0.9334570758
chr7	28906501	Ultralow	1.209613512
chr7	28907501	Standard	0.9939589233
chr7	28907501	Ultralow	1.103422382
chr7	28908501	Standard	0.959386439
chr7	28908501	Ultralow	1.050326817
chr7	28909501	Standard	0.9766726812
chr7	28909501	Ultralow	1.012677234
chr7	28910501	Standard	0.7605946544
chr7	28910501	Ultralow	1.075426538
chr7	28911501	Standard	0.6914496858
chr7	28911501	Ultralow	1.16713706
chr7	28912501	Standard	0.6828065647
chr7	28912501	Ultralow	1.291670295
chr7	28913501	Standard	0.5531597486
chr7	28913501	Ultralow	1.350558103
chr7	28914501	Standard	0.5185872643
chr7	28914501	Ultralow	1.342835112
chr7	28915501	Standard	0.5185872643
chr7	28915501	Ultralow	1.280085808
chr7	28916501	Standard	0.6395909594
chr7	28916501	Ultralow	1.188375286
chr7	28917501	Standard	0.4667285379
chr7	28917501	Ultralow	1.217336503
chr7	28918501	Standard	0.4926579011
chr7	28918501	Ultralow	1.108249251
chr7	28919501	Standard	0.4235129325
chr7	28919501	Ultralow	1.130452851
chr7	28920501	Standard	0.8124533808
chr7	28920501	Ultralow	1.049361443
chr7	28921501	Standard	0.8988845915
chr7	28921501	Ultralow	1.036811582
chr7	28922501	Standard	1.071747013
chr7	28922501	Ultralow	0.9422049384
chr7	28923501	Standard	1.13224886
chr7	28923501	Ultralow	0.9962658775
chr7	28924501	Standard	1.235966313
chr7	28924501	Ultralow	0.9499279297
chr7	28925501	Standard	0.8643121072
chr7	28925501	Ultralow	1.066738173
chr7	28926501	Standard	0.7778808965
chr7	28926501	Ultralow	1.064807425
chr7	28927501	Standard	0.7000928069
chr7	28927501	Ultralow	1.039707704
chr7	28928501	Standard	0.5272303854
chr7	28928501	Ultralow	0.9981966253
chr7	28929501	Standard	0.5013010222
chr7	28929501	Ultralow	1.05611906
chr7	28930501	Standard	0.5877322329
chr7	28930501	Ultralow	0.9933697557
chr7	28931501	Standard	0.4667285379
chr7	28931501	Ultralow	1.019434851
chr7	28932501	Standard	0.3975835693
chr7	28932501	Ultralow	1.091837895
chr7	28933501	Standard	0.5013010222
chr7	28933501	Ultralow	1.106318503
chr7	28934501	Standard	0.6482340804
chr7	28934501	Ultralow	1.034880834
chr7	28935501	Standard	0.7260221701
chr7	28935501	Ultralow	0.9296550775
chr7	28936501	Standard	0.838382744
chr7	28936501	Ultralow	0.7761606255
chr7	28937501	Standard	1.106319497
chr7	28937501	Ultralow	0.6284584169
chr7	28938501	Standard	1.184107587
chr7	28938501	Ultralow	0.5705359822
chr7	28939501	Standard	1.063103892
chr7	28939501	Ultralow	0.59467033
chr7	28940501	Standard	1.123605739
chr7	28940501	Ultralow	0.6921730951
chr7	28941501	Standard	1.253252555
chr7	28941501	Ultralow	0.8669057732
chr7	28942501	Standard	1.305111282
chr7	28942501	Ultralow	0.9673046601
chr7	28943501	Standard	1.426114977
chr7	28943501	Ultralow	1.077357286
chr7	28944501	Standard	1.426114977
chr7	28944501	Ultralow	1.128522103
chr7	28945501	Standard	1.296468161
chr7	28945501	Ultralow	1.09569939
chr7	28946501	Standard	1.21003695
chr7	28946501	Ultralow	1.059015182
chr7	28947501	Standard	0.9939589233
chr7	28947501	Ultralow	1.141071964
chr7	28948501	Standard	0.8210965019
chr7	28948501	Ultralow	1.332215999
chr7	28949501	Standard	0.7692377754
chr7	28949501	Ultralow	1.327389129
chr7	28950501	Standard	0.7605946544
chr7	28950501	Ultralow	1.353454225
chr7	28951501	Standard	0.7778808965
chr7	28951501	Ultralow	1.335112121
chr7	28952501	Standard	1.114962618
chr7	28952501	Ultralow	1.231817112
chr7	28953501	Standard	1.650836125
chr7	28953501	Ultralow	0.9730969036
chr7	28954501	Standard	1.901486636
chr7	28954501	Ultralow	0.9508933036
chr7	28955501	Standard	2.307713326
chr7	28955501	Ultralow	0.9518586775
chr7	28956501	Standard	2.471932627
chr7	28956501	Ultralow	0.8987631123
chr7	28957501	Standard	2.350928932
chr7	28957501	Ultralow	0.8234639472
chr7	28958501	Standard	2.01384721
chr7	28958501	Ultralow	0.8398753037
chr7	28959501	Standard	1.910129757
chr7	28959501	Ultralow	0.9624777905
chr7	28960501	Standard	1.650836125
chr7	28960501	Ultralow	1.079288034
chr7	28961501	Standard	1.426114977
chr7	28961501	Ultralow	1.249193842
chr7	28962501	Standard	1.408828735
chr7	28962501	Ultralow	1.358281095
chr7	28963501	Standard	1.296468161
chr7	28963501	Ultralow	1.346696608
chr7	28964501	Standard	1.28782504
chr7	28964501	Ultralow	1.226024869
chr7	28965501	Standard	1.028531408
chr7	28965501	Ultralow	1.250159216
chr7	28966501	Standard	0.9421001969
chr7	28966501	Ultralow	1.272362816
chr7	28967501	Standard	0.7865240176
chr7	28967501	Ultralow	1.250159216
chr7	28968501	Standard	0.717379049
chr7	28968501	Ultralow	1.364073338
chr7	28969501	Standard	0.5185872643
chr7	28969501	Ultralow	1.388207686
chr7	28970501	Standard	0.6482340804
chr7	28970501	Ultralow	1.264639825
chr7	28971501	Standard	0.8815983494
chr7	28971501	Ultralow	1.215405756
chr7	28972501	Standard	1.037174529
chr7	28972501	Ultralow	1.289739547
chr7	28973501	Standard	0.9334570758
chr7	28973501	Ultralow	1.258847582
chr7	28974501	Standard	1.04581765
chr7	28974501	Ultralow	1.174860051
chr7	28975501	Standard	1.037174529
chr7	28975501	Ultralow	1.198994399
chr7	28976501	Standard	1.235966313
chr7	28976501	Ultralow	1.129487477
chr7	28977501	Standard	1.279181919
chr7	28977501	Ultralow	1.039707704
chr7	28978501	Standard	1.408828735
chr7	28978501	Ultralow	1.004954243
chr7	28979501	Standard	1.624906762
chr7	28979501	Ultralow	1.06094593
chr7	28980501	Standard	1.598977398
chr7	28980501	Ultralow	1.01653873
chr7	28981501	Standard	1.573048035
chr7	28981501	Ultralow	1.009781112
chr7	28982501	Standard	1.555761793
chr7	28982501	Ultralow	1.031984712
chr7	28983501	Standard	1.892843515
chr7	28983501	Ultralow	1.031984712
chr7	28984501	Standard	1.754553578
chr7	28984501	Ultralow	1.022330973
chr7	28985501	Standard	1.823698546
chr7	28985501	Ultralow	1.046465321
chr7	28986501	Standard	2.022490331
chr7	28986501	Ultralow	1.125625982
chr7	28987501	Standard	2.532434474
chr7	28987501	Ultralow	1.208648138
chr7	28988501	Standard	2.273140842
chr7	28988501	Ultralow	1.264639825
chr7	28989501	Standard	2.100278421
chr7	28989501	Ultralow	1.212509634
chr7	28990501	Standard	1.979274726
chr7	28990501	Ultralow	1.113076121
chr7	28991501	Standard	1.512546188
chr7	28991501	Ultralow	0.9634431644
chr7	28992501	Standard	1.04581765
chr7	28992501	Ultralow	0.8224985733
chr7	28993501	Standard	0.9766726812
chr7	28993501	Ultralow	0.7134113212
chr7	28994501	Standard	1.21003695
chr7	28994501	Ultralow	0.8089833385
chr7	28995501	Standard	1.28782504
chr7	28995501	Ultralow	0.9393088166
chr7	28996501	Standard	1.166821345
chr7	28996501	Ultralow	1.063842051
chr7	28997501	Standard	0.7778808965
chr7	28997501	Ultralow	1.12755673
chr7	28998501	Standard	0.596375354
chr7	28998501	Ultralow	1.055153686
chr7	28999501	Standard	0.2938661165
chr7	28999501	Ultralow	0.9335165732
chr7	29000501	Standard	0.1901486636
chr7	29000501	Ultralow	0.8408406776
chr7	29001501	Standard	0.07778808965
chr7	29001501	Ultralow	0.8089833385
chr7	29002501	Standard	0.1642193004
chr7	29002501	Ultralow	0.7665068863
chr7	29003501	Standard	0.3370817218
chr7	29003501	Ultralow	0.8495290428
chr7	29004501	Standard	0.6741634436
chr7	29004501	Ultralow	0.924828208
chr7	29005501	Standard	1.28782504
chr7	29005501	Ultralow	0.9644085384
chr7	29006501	Standard	1.685408609
chr7	29006501	Ultralow	0.8987631123
chr7	29007501	Standard	1.832341667
chr7	29007501	Ultralow	1.044534573
chr7	29008501	Standard	2.005204089
chr7	29008501	Ultralow	1.176790799
chr7	29009501	Standard	2.117564663
chr7	29009501	Ultralow	1.246297721
chr7	29010501	Standard	1.642193004
chr7	29010501	Ultralow	1.232782486
chr7	29011501	Standard	1.875557273
chr7	29011501	Ultralow	1.244366973
chr7	29012501	Standard	1.987917847
chr7	29012501	Ultralow	1.168102434
chr7	29013501	Standard	1.901486636
chr7	29013501	Ultralow	1.080253408
chr7	29014501	Standard	1.633549883
chr7	29014501	Ultralow	1.165206312
chr7	29015501	Standard	1.460687461
chr7	29015501	Ultralow	1.30035866
chr7	29016501	Standard	0.8988845915
chr7	29016501	Ultralow	1.361177216
chr7	29017501	Standard	0.6136615961
chr7	29017501	Ultralow	1.333181373
chr7	29018501	Standard	0.3457248429
chr7	29018501	Ultralow	1.351523477
chr7	29019501	Standard	0.3889404483
chr7	29019501	Ultralow	1.175825425
chr7	29020501	Standard	0.6482340804
chr7	29020501	Ultralow	1.165206312
chr7	29021501	Standard	0.5790891118
chr7	29021501	Ultralow	1.290704921
chr7	29022501	Standard	0.6741634436
chr7	29022501	Ultralow	1.386276938
chr7	29023501	Standard	0.8643121072
chr7	29023501	Ultralow	1.345731234
chr7	29024501	Standard	0.8297396229
chr7	29024501	Ultralow	1.283947303
chr7	29025501	Standard	0.6050184751
chr7	29025501	Ultralow	1.181617669
chr7	29026501	Standard	0.7519515333
chr7	29026501	Ultralow	0.9846813905
chr7	29027501	Standard	0.7692377754
chr7	29027501	Ultralow	0.8157409559
chr7	29028501	Standard	0.7519515333
chr7	29028501	Ultralow	0.8543559124
chr7	29029501	Standard	0.7433084122
chr7	29029501	Ultralow	0.9827506427
chr7	29030501	Standard	0.8470258651
chr7	29030501	Ultralow	0.9856467644
chr7	29031501	Standard	1.071747013
chr7	29031501	Ultralow	1.076391912
chr7	29032501	Standard	1.192750708
chr7	29032501	Ultralow	1.143002712
chr7	29033501	Standard	1.019888287
chr7	29033501	Ultralow	1.153621825
chr7	29034501	Standard	0.9853158023
chr7	29034501	Ultralow	1.087011025
chr7	29035501	Standard	1.158178224
chr7	29035501	Ultralow	1.199959773
chr7	29036501	Standard	1.279181919
chr7	29036501	Ultralow	1.25595146
chr7	29037501	Standard	1.391542493
chr7	29037501	Ultralow	1.379519321
chr7	29038501	Standard	1.737267336
chr7	29038501	Ultralow	1.466402973
chr7	29039501	Standard	1.875557273
chr7	29039501	Ultralow	1.479918208
chr7	29040501	Standard	1.633549883
chr7	29040501	Ultralow	1.393999929
chr7	29041501	Standard	1.486616824
chr7	29041501	Ultralow	1.245332347
chr7	29042501	Standard	1.313754403
chr7	29042501	Ultralow	1.160379443
chr7	29043501	Standard	1.253252555
chr7	29043501	Ultralow	1.050326817
chr7	29044501	Standard	1.149535103
chr7	29044501	Ultralow	1.14493346
chr7	29045501	Standard	1.339683766
chr7	29045501	Ultralow	1.074461164
chr7	29046501	Standard	1.339683766
chr7	29046501	Ultralow	1.06094593
chr7	29047501	Standard	1.305111282
chr7	29047501	Ultralow	1.03391546
chr7	29048501	Standard	1.201393829
chr7	29048501	Ultralow	1.111145373
chr7	29049501	Standard	1.149535103
chr7	29049501	Ultralow	1.01653873
chr7	29050501	Standard	1.089033255
chr7	29050501	Ultralow	1.046465321
chr7	29051501	Standard	1.037174529
chr7	29051501	Ultralow	1.091837895
chr7	29052501	Standard	0.9680295601
chr7	29052501	Ultralow	1.103422382
chr7	29053501	Standard	0.7865240176
chr7	29053501	Ultralow	0.9769583992
chr7	29054501	Standard	0.6655203226
chr7	29054501	Ultralow	0.9422049384
chr7	29055501	Standard	0.4321560536
chr7	29055501	Ultralow	0.8755941384
chr7	29056501	Standard	0.4062266904
chr7	29056501	Ultralow	0.8427714254
chr7	29057501	Standard	0.7087359279
chr7	29057501	Ultralow	0.9451010601
chr7	29058501	Standard	1.063103892
chr7	29058501	Ultralow	1.113076121
chr7	29059501	Standard	1.348326887
chr7	29059501	Ultralow	1.158448695
chr7	29060501	Standard	1.573048035
chr7	29060501	Ultralow	1.216371129
chr7	29061501	Standard	1.331040645
chr7	29061501	Ultralow	1.204786643
chr7	29062501	Standard	0.9334570758
chr7	29062501	Ultralow	1.013642608
chr7	29063501	Standard	0.8556689862
chr7	29063501	Ultralow	0.8611135297
chr7	29064501	Standard	0.5618028697
chr7	29064501	Ultralow	0.9055207297
chr7	29065501	Standard	0.475371659
chr7	29065501	Ultralow	0.8833171297
chr7	29066501	Standard	0.6482340804
chr7	29066501	Ultralow	0.8852478776
chr7	29067501	Standard	0.9334570758
chr7	29067501	Ultralow	0.9315858253
chr7	29068501	Standard	0.838382744
chr7	29068501	Ultralow	0.9364126949
chr7	29069501	Standard	1.011245165
chr7	29069501	Ultralow	0.9267589558
chr7	29070501	Standard	0.8902414705
chr7	29070501	Ultralow	0.9344819471
chr7	29071501	Standard	0.6914496858
chr7	29071501	Ultralow	1.01653873
chr7	29072501	Standard	0.4321560536
chr7	29072501	Ultralow	1.074461164
chr7	29073501	Standard	0.2592936322
chr7	29073501	Ultralow	1.107283877
chr7	29074501	Standard	0.0950743318
chr7	29074501	Ultralow	1.116937616
chr7	29075501	Standard	0.2506505111
chr7	29075501	Ultralow	1.163275564
chr7	29076501	Standard	0.3802973272
chr7	29076501	Ultralow	1.087011025
chr7	29077501	Standard	0.5445166276
chr7	29077501	Ultralow	1.01171186
chr7	29078501	Standard	0.5531597486
chr7	29078501	Ultralow	0.9422049384
chr7	29079501	Standard	0.838382744
chr7	29079501	Ultralow	0.9122783471
chr7	29080501	Standard	1.184107587
chr7	29080501	Ultralow	0.9943351296
chr7	29081501	Standard	1.460687461
chr7	29081501	Ultralow	1.157483321
chr7	29082501	Standard	1.598977398
chr7	29082501	Ultralow	1.263674451
chr7	29083501	Standard	1.832341667
chr7	29083501	Ultralow	1.417168903
chr7	29084501	Standard	1.719981093
chr7	29084501	Ultralow	1.431649512
chr7	29085501	Standard	1.382899372
chr7	29085501	Ultralow	1.312908521
chr7	29086501	Standard	1.158178224
chr7	29086501	Ultralow	1.160379443
chr7	29087501	Standard	1.037174529
chr7	29087501	Ultralow	1.115972243
chr7	29095501	Standard	0.5013010222
chr7	29095501	Ultralow	0.7722991298
chr7	29096501	Standard	0.6741634436
chr7	29096501	Ultralow	0.7722991298
chr7	29097501	Standard	0.7605946544
chr7	29097501	Ultralow	0.7414071646
chr7	29098501	Standard	0.6741634436
chr7	29098501	Ultralow	0.8263600689
chr7	29099501	Standard	0.7865240176
chr7	29099501	Ultralow	0.9016592341
chr7	29100501	Standard	1.011245165
chr7	29100501	Ultralow	0.935447321
chr7	29101501	Standard	0.8988845915
chr7	29101501	Ultralow	0.9267589558
chr7	29102501	Standard	0.9075277126
chr7	29102501	Ultralow	0.8958669906
chr7	29103501	Standard	0.9766726812
chr7	29103501	Ultralow	0.8176717037
chr7	29104501	Standard	0.7000928069
chr7	29104501	Ultralow	0.7539570255
chr7	29105501	Standard	0.3975835693
chr7	29105501	Ultralow	0.7626453907
chr7	29106501	Standard	0.3716542061
chr7	29106501	Ultralow	0.8196024515
chr7	29107501	Standard	0.5445166276
chr7	29107501	Ultralow	0.8167063298
chr7	29108501	Standard	0.6395909594
chr7	29108501	Ultralow	0.847598295
chr7	29109501	Standard	0.6395909594
chr7	29109501	Ultralow	0.8398753037
chr7	29110501	Standard	0.717379049
chr7	29110501	Ultralow	0.8128448341
chr7	29111501	Standard	0.8470258651
chr7	29111501	Ultralow	0.8224985733
chr7	29112501	Standard	0.6741634436
chr7	29112501	Ultralow	0.8601481558
chr7	29113501	Standard	0.6309478383
chr7	29113501	Ultralow	0.8321523124
chr7	29114501	Standard	0.7087359279
chr7	29114501	Ultralow	0.8398753037
chr7	29115501	Standard	0.6828065647
chr7	29115501	Ultralow	0.8553212863
chr7	29116501	Standard	0.6828065647
chr7	29116501	Ultralow	0.8379445559
chr7	29117501	Standard	0.7519515333
chr7	29117501	Ultralow	0.8862132515
chr7	29118501	Standard	1.089033255
chr7	29118501	Ultralow	0.8736633906
chr7	29119501	Standard	1.521189309
chr7	29119501	Ultralow	0.9113129732
chr7	29120501	Standard	1.961988483
chr7	29120501	Ultralow	0.9422049384
chr7	29121501	Standard	2.082992178
chr7	29121501	Ultralow	0.9895082601
chr7	29122501	Standard	2.01384721
chr7	29122501	Ultralow	1.007850364
chr7	29123501	Standard	1.616263641
chr7	29123501	Ultralow	1.110179999
chr7	29124501	Standard	1.218680071
chr7	29124501	Ultralow	1.199959773
chr7	29125501	Standard	1.04581765
chr7	29125501	Ultralow	1.218301877
chr7	29126501	Standard	1.054460771
chr7	29126501	Ultralow	1.207682764
chr7	29127501	Standard	1.054460771
chr7	29127501	Ultralow	1.125625982
chr7	29128501	Standard	0.959386439
chr7	29128501	Ultralow	1.022330973
chr7	29129501	Standard	0.9766726812
chr7	29129501	Ultralow	0.9528240514
chr7	29130501	Standard	0.7865240176
chr7	29130501	Ultralow	1.09569939
chr7	29131501	Standard	0.6568772015
chr7	29131501	Ultralow	1.238574729
chr7	29132501	Standard	0.6309478383
chr7	29132501	Ultralow	1.223128747
chr7	29133501	Standard	0.7951671387
chr7	29133501	Ultralow	1.238574729
chr7	29134501	Standard	0.838382744
chr7	29134501	Ultralow	1.208648138
chr7	29135501	Standard	0.7087359279
chr7	29135501	Ultralow	1.099560886
chr7	29136501	Standard	1.149535103
chr7	29136501	Ultralow	1.030053964
chr7	29137501	Standard	1.391542493
chr7	29137501	Ultralow	1.081218782
chr7	29138501	Standard	1.253252555
chr7	29138501	Ultralow	1.155552573
chr7	29139501	Standard	1.106319497
chr7	29139501	Ultralow	1.247263095
chr7	29140501	Standard	1.235966313
chr7	29140501	Ultralow	1.187409912
chr7	29141501	Standard	0.7260221701
chr7	29141501	Ultralow	1.069634295
chr7	29142501	Standard	0.6655203226
chr7	29142501	Ultralow	1.024261721
chr7	29143501	Standard	0.8643121072
chr7	29143501	Ultralow	0.9171052167
chr7	29144501	Standard	1.002602044
chr7	29144501	Ultralow	0.8089833385
chr7	29145501	Standard	1.011245165
chr7	29145501	Ultralow	0.8920054949
chr7	29146501	Standard	1.054460771
chr7	29146501	Ultralow	0.990473634
chr7	29147501	Standard	0.8124533808
chr7	29147501	Ultralow	0.9991619992
chr7	29148501	Standard	0.7433084122
chr7	29148501	Ultralow	1.020400225
chr7	29149501	Standard	0.5704459908
chr7	29149501	Ultralow	1.181617669
chr7	29150501	Standard	0.5790891118
chr7	29150501	Ultralow	1.098595512
chr7	29151501	Standard	0.7087359279
chr7	29151501	Ultralow	1.058049808
chr7	29152501	Standard	0.9939589233
chr7	29152501	Ultralow	1.01171186
chr7	29153501	Standard	1.400185614
chr7	29153501	Ultralow	0.9866121383
chr7	29154501	Standard	1.426114977
chr7	29154501	Ultralow	0.8949016167
chr7	29155501	Standard	1.305111282
chr7	29155501	Ultralow	0.8765595123
chr7	29156501	Standard	1.184107587
chr7	29156501	Ultralow	0.9016592341
chr7	29157501	Standard	0.8297396229
chr7	29157501	Ultralow	1.065772799
chr7	29158501	Standard	0.2592936322
chr7	29158501	Ultralow	1.088941773
chr7	29159501	Standard	0.233364269
chr7	29159501	Ultralow	1.096664764
chr7	29160501	Standard	0.1728624214
chr7	29160501	Ultralow	1.01171186
chr7	29161501	Standard	0.0950743318
chr7	29161501	Ultralow	0.8929708689
chr7	29162501	Standard	0.2247211479
chr7	29162501	Ultralow	0.7365802951
chr7	29163501	Standard	0.6223047172
chr7	29163501	Ultralow	0.7819528689
chr7	29164501	Standard	0.8643121072
chr7	29164501	Ultralow	0.7404417907
chr7	29165501	Standard	0.8643121072
chr7	29165501	Ultralow	0.8968323645
chr7	29166501	Standard	0.9334570758
chr7	29166501	Ultralow	0.9875775123
chr7	29167501	Standard	1.028531408
chr7	29167501	Ultralow	1.080253408
chr7	29168501	Standard	0.6741634436
chr7	29168501	Ultralow	1.049361443
chr7	29169501	Standard	0.4494422958
chr7	29169501	Ultralow	1.031984712
chr7	29170501	Standard	0.7087359279
chr7	29170501	Ultralow	0.9624777905
chr7	29171501	Standard	0.7260221701
chr7	29171501	Ultralow	0.9142090949
chr7	29172501	Standard	0.5445166276
chr7	29172501	Ultralow	0.8755941384
chr7	29173501	Standard	0.5877322329
chr7	29173501	Ultralow	0.8128448341
chr7	29174501	Standard	0.7951671387
chr7	29174501	Ultralow	0.8379445559
chr7	29175501	Standard	0.6828065647
chr7	29175501	Ultralow	0.8842825036
chr7	29176501	Standard	0.5790891118
chr7	29176501	Ultralow	0.8765595123
chr7	29177501	Standard	0.5185872643
chr7	29177501	Ultralow	0.8707672689
chr7	29178501	Standard	0.5272303854
chr7	29178501	Ultralow	0.9373780688
chr7	29179501	Standard	0.6482340804
chr7	29179501	Ultralow	0.9228974601
chr7	29180501	Standard	1.071747013
chr7	29180501	Ultralow	0.9344819471
chr7	29181501	Standard	1.564404914
chr7	29181501	Ultralow	1.041638451
chr7	29182501	Standard	1.910129757
chr7	29182501	Ultralow	1.170998556
chr7	29183501	Standard	2.152137147
chr7	29183501	Ultralow	1.164240938
chr7	29184501	Standard	2.057062815
chr7	29184501	Ultralow	1.18934066
chr7	29185501	Standard	1.711337972
chr7	29185501	Ultralow	1.199959773
chr7	29186501	Standard	1.356970008
chr7	29186501	Ultralow	1.148794956
chr7	29187501	Standard	1.011245165
chr7	29187501	Ultralow	1.07349579
chr7	29188501	Standard	0.6914496858
chr7	29188501	Ultralow	1.126591356
chr7	29189501	Standard	0.5013010222
chr7	29189501	Ultralow	1.157483321
chr7	29190501	Standard	0.4407991747
chr7	29190501	Ultralow	1.120799112
chr7	29191501	Standard	0.5099441433
chr7	29191501	Ultralow	1.054188312
chr7	29192501	Standard	0.5790891118
chr7	29192501	Ultralow	0.9721315297
chr7	29193501	Standard	0.7346652912
chr7	29193501	Ultralow	0.9402741906
chr7	29194501	Standard	0.8038102597
chr7	29194501	Ultralow	0.9566855471
chr7	29195501	Standard	0.7692377754
chr7	29195501	Ultralow	0.9924043818
chr7	29196501	Standard	0.5445166276
chr7	29196501	Ultralow	1.10535313
chr7	29197501	Standard	0.9680295601
chr7	29197501	Ultralow	1.134314347
chr7	29198501	Standard	1.140891982
chr7	29198501	Ultralow	1.12755673
chr7	29199501	Standard	1.296468161
chr7	29199501	Ultralow	1.039707704
chr7	29200501	Standard	1.745910457
chr7	29200501	Ultralow	0.9692354079
chr7	29201501	Standard	2.281783963
chr7	29201501	Ultralow	0.9055207297
chr7	29202501	Standard	2.134850905
chr7	29202501	Ultralow	0.8524251645
chr7	29203501	Standard	2.143494026
chr7	29203501	Ultralow	0.8051218428
chr7	29204501	Standard	2.022490331
chr7	29204501	Ultralow	0.7713337559
chr7	29205501	Standard	1.797769183
chr7	29205501	Ultralow	0.8099487124
chr7	29206501	Standard	1.426114977
chr7	29206501	Ultralow	0.8002949733
chr7	29207501	Standard	1.089033255
chr7	29207501	Ultralow	0.7906412341
chr7	29208501	Standard	0.7260221701
chr7	29208501	Ultralow	0.8080179646
chr7	29209501	Standard	0.8556689862
chr7	29209501	Ultralow	0.8591827819
chr7	29210501	Standard	0.7000928069
chr7	29210501	Ultralow	0.9093822254
chr7	29211501	Standard	0.8556689862
chr7	29211501	Ultralow	0.9615124166
chr7	29212501	Standard	1.192750708
chr7	29212501	Ultralow	1.003023495
chr7	29213501	Standard	1.495259946
chr7	29213501	Ultralow	1.004954243
chr7	29214501	Standard	1.391542493
chr7	29214501	Ultralow	1.007850364
chr7	29215501	Standard	1.374256251
chr7	29215501	Ultralow	0.880421008
chr7	29216501	Standard	1.13224886
chr7	29216501	Ultralow	0.8504944167
chr7	29217501	Standard	0.8210965019
chr7	29217501	Ultralow	0.9257935819
chr7	29218501	Standard	0.6655203226
chr7	29218501	Ultralow	0.9953005036
chr7	29219501	Standard	0.6050184751
chr7	29219501	Ultralow	0.9837160166
chr7	29220501	Standard	0.4062266904
chr7	29220501	Ultralow	0.9914390079
chr7	29221501	Standard	0.3025092375
chr7	29221501	Ultralow	0.9286897036
chr7	29222501	Standard	0.2852229954
chr7	29222501	Ultralow	0.8437367993
chr7	29223501	Standard	0.2592936322
chr7	29223501	Ultralow	0.715342069
chr7	29224501	Standard	0.3975835693
chr7	29224501	Ultralow	0.7095498255
chr7	29225501	Standard	0.5099441433
chr7	29225501	Ultralow	0.7684376342
chr7	29226501	Standard	0.5099441433
chr7	29226501	Ultralow	0.7443032864
chr7	29227501	Standard	0.4926579011
chr7	29227501	Ultralow	0.7433379124
chr7	29228501	Standard	0.5013010222
chr7	29228501	Ultralow	0.7742298776
chr7	29229501	Standard	0.6309478383
chr7	29229501	Ultralow	0.7500955298
chr7	29230501	Standard	0.5445166276
chr7	29230501	Ultralow	0.7278919299
chr7	29231501	Standard	0.5445166276
chr7	29231501	Ultralow	0.8012603472
chr7	29232501	Standard	0.7951671387
chr7	29232501	Ultralow	0.8765595123
chr7	29233501	Standard	0.950743318
chr7	29233501	Ultralow	0.902624608
chr7	29234501	Standard	0.7433084122
chr7	29234501	Ultralow	0.8553212863
chr7	29235501	Standard	0.9421001969
chr7	29235501	Ultralow	0.8350484341
chr7	29236501	Standard	1.192750708
chr7	29236501	Ultralow	0.7838836168
chr7	29237501	Standard	1.054460771
chr7	29237501	Ultralow	0.7945027298
chr7	29238501	Standard	0.7605946544
chr7	29238501	Ultralow	0.7568531472
chr7	29239501	Standard	0.6741634436
chr7	29239501	Ultralow	0.7973988515
chr7	29240501	Standard	0.5099441433
chr7	29240501	Ultralow	0.8611135297
chr7	29241501	Standard	0.5790891118
chr7	29241501	Ultralow	0.9866121383
chr7	29242501	Standard	0.5618028697
chr7	29242501	Ultralow	0.9200013384
chr7	29243501	Standard	0.596375354
chr7	29243501	Ultralow	0.9171052167
chr7	29244501	Standard	0.6050184751
chr7	29244501	Ultralow	1.005919617
chr7	29245501	Standard	0.5877322329
chr7	29245501	Ultralow	0.9228974601
chr7	29246501	Standard	0.2679367532
chr7	29246501	Ultralow	0.7626453907
chr7	29247501	Standard	0.4148698115
chr7	29247501	Ultralow	0.7220996864
chr7	29248501	Standard	0.5618028697
chr7	29248501	Ultralow	0.7568531472
chr7	29249501	Standard	0.6309478383
chr7	29249501	Ultralow	0.7211343125
chr7	29250501	Standard	0.6136615961
chr7	29250501	Ultralow	0.7607146429
chr7	29251501	Standard	0.6568772015
chr7	29251501	Ultralow	1.002058121
chr7	29252501	Standard	0.596375354
chr7	29252501	Ultralow	1.093768643
chr7	29253501	Standard	0.596375354
chr7	29253501	Ultralow	1.10052626
chr7	29254501	Standard	0.717379049
chr7	29254501	Ultralow	1.084114903
chr7	29255501	Standard	0.9766726812
chr7	29255501	Ultralow	1.059015182
chr7	29256501	Standard	1.089033255
chr7	29256501	Ultralow	0.8369791819
chr7	29257501	Standard	0.9334570758
chr7	29257501	Ultralow	0.8321523124
chr7	29258501	Standard	0.9334570758
chr7	29258501	Ultralow	0.7800221211
chr7	29259501	Standard	0.9766726812
chr7	29259501	Ultralow	0.780987495
chr7	29260501	Standard	1.054460771
chr7	29260501	Ultralow	0.813810208
chr7	29261501	Standard	1.218680071
chr7	29261501	Ultralow	0.8369791819
chr7	29262501	Standard	1.434758098
chr7	29262501	Ultralow	0.935447321
chr7	29263501	Standard	1.460687461
chr7	29263501	Ultralow	1.035846208
chr7	29264501	Standard	1.218680071
chr7	29264501	Ultralow	1.03874233
chr7	29265501	Standard	1.063103892
chr7	29265501	Ultralow	1.032950086
chr7	29266501	Standard	1.158178224
chr7	29266501	Ultralow	1.071565043
chr7	29267501	Standard	1.080390134
chr7	29267501	Ultralow	0.9277243297
chr7	29268501	Standard	1.13224886
chr7	29268501	Ultralow	0.8157409559
chr7	29269501	Standard	1.149535103
chr7	29269501	Ultralow	0.8215331993
chr7	29270501	Standard	1.028531408
chr7	29270501	Ultralow	0.8418060515
chr7	29271501	Standard	0.7087359279
chr7	29271501	Ultralow	0.8891093732
chr7	29272501	Standard	0.5618028697
chr7	29272501	Ultralow	0.8533905384
chr7	29273501	Standard	0.3457248429
chr7	29273501	Ultralow	0.8929708689
chr7	29274501	Standard	0.2592936322
chr7	29274501	Ultralow	0.7973988515
chr7	29275501	Standard	0.1728624214
chr7	29275501	Ultralow	0.7500955298
chr7	29276501	Standard	0.2160780268
chr7	29276501	Ultralow	0.6989307125
chr7	29277501	Standard	0.354367964
chr7	29277501	Ultralow	0.7385110429
chr7	29278501	Standard	0.3111523586
chr7	29278501	Ultralow	0.7906412341
chr7	29279501	Standard	0.2765798743
chr7	29279501	Ultralow	0.9451010601
chr7	29280501	Standard	0.2765798743
chr7	29280501	Ultralow	0.9740622775
chr7	29281501	Standard	0.1469330582
chr7	29281501	Ultralow	0.9045553558
chr7	29282501	Standard	0
chr7	29282501	Ultralow	0.8842825036
chr7	29283501	Standard	0.06914496858
chr7	29283501	Ultralow	0.8495290428
chr7	29284501	Standard	0.1815055425
chr7	29284501	Ultralow	0.7819528689
chr7	29285501	Standard	0.2592936322
chr7	29285501	Ultralow	0.7105151994
chr7	29286501	Standard	0.5445166276
chr7	29286501	Ultralow	0.7529916516
chr7	29287501	Standard	0.9680295601
chr7	29287501	Ultralow	0.8051218428
chr7	29288501	Standard	0.9939589233
chr7	29288501	Ultralow	0.8456675471
chr7	29289501	Standard	1.037174529
chr7	29289501	Ultralow	0.8640096515
chr7	29290501	Standard	1.192750708
chr7	29290501	Ultralow	0.9219320862
chr7	29291501	Standard	1.365613129
chr7	29291501	Ultralow	0.9605470427
chr7	29292501	Standard	1.149535103
chr7	29292501	Ultralow	0.9393088166
chr7	29293501	Standard	1.149535103
chr7	29293501	Ultralow	0.9171052167
chr7	29294501	Standard	0.9939589233
chr7	29294501	Ultralow	0.9296550775
chr7	29295501	Standard	0.8297396229
chr7	29295501	Ultralow	0.9856467644
chr7	29296501	Standard	0.363011085
chr7	29296501	Ultralow	1.010746486
chr7	29297501	Standard	0.1642193004
chr7	29297501	Ultralow	0.9943351296
chr7	29298501	Standard	0.2247211479
chr7	29298501	Ultralow	1.027157843
chr7	29299501	Standard	0.475371659
chr7	29299501	Ultralow	1.045499947
chr7	29300501	Standard	0.6741634436
chr7	29300501	Ultralow	0.9817852688
chr7	29301501	Standard	0.6741634436
chr7	29301501	Ultralow	0.9151744688
chr7	29302501	Standard	0.7778808965
chr7	29302501	Ultralow	0.9528240514
chr7	29303501	Standard	0.7865240176
chr7	29303501	Ultralow	1.003023495
chr7	29304501	Standard	0.7087359279
chr7	29304501	Ultralow	0.9692354079
chr7	29305501	Standard	0.5445166276
chr7	29305501	Ultralow	0.979854521
chr7	29306501	Standard	0.5445166276
chr7	29306501	Ultralow	1.012677234
chr7	29307501	Standard	0.4407991747
chr7	29307501	Ultralow	1.022330973
chr7	29308501	Standard	0.4148698115
chr7	29308501	Ultralow	0.9393088166
chr7	29309501	Standard	0.363011085
chr7	29309501	Ultralow	0.8939362428
chr7	29310501	Standard	0.363011085
chr7	29310501	Ultralow	0.9180705906
chr7	29311501	Standard	0.5185872643
chr7	29311501	Ultralow	0.8977977384
chr7	29312501	Standard	0.5358735065
chr7	29312501	Ultralow	0.868836521
chr7	29313501	Standard	0.5531597486
chr7	29313501	Ultralow	0.8765595123
chr7	29314501	Standard	0.4840147801
chr7	29314501	Ultralow	0.8755941384
chr7	29315501	Standard	0.7346652912
chr7	29315501	Ultralow	0.8495290428
chr7	29316501	Standard	0.7087359279
chr7	29316501	Ultralow	0.8562866602
chr7	29317501	Standard	0.8729552283
chr7	29317501	Ultralow	0.880421008
chr7	29318501	Standard	0.8988845915
chr7	29318501	Ultralow	0.847598295
chr7	29319501	Standard	1.547118672
chr7	29319501	Ultralow	0.8495290428
chr7	29320501	Standard	1.633549883
chr7	29320501	Ultralow	0.8244293211
chr7	29321501	Standard	1.996560968
chr7	29321501	Ultralow	0.803191095
chr7	29322501	Standard	1.884200394
chr7	29322501	Ultralow	0.7491301559
chr7	29323501	Standard	1.806412304
chr7	29323501	Ultralow	0.8533905384
chr7	29324501	Standard	1.270538798
chr7	29324501	Ultralow	0.978889147
chr7	29325501	Standard	0.8902414705
chr7	29325501	Ultralow	1.102457008
chr7	29326501	Standard	0.5618028697
chr7	29326501	Ultralow	1.245332347
chr7	29327501	Standard	0.6309478383
chr7	29327501	Ultralow	1.280085808
chr7	29328501	Standard	0.5877322329
chr7	29328501	Ultralow	1.175825425
chr7	29329501	Standard	0.5013010222
chr7	29329501	Ultralow	1.114041495
chr7	29330501	Standard	0.8988845915
chr7	29330501	Ultralow	1.068668921
chr7	29331501	Standard	0.9680295601
chr7	29331501	Ultralow	0.9451010601
chr7	29332501	Standard	0.8729552283
chr7	29332501	Ultralow	0.9653739123
chr7	29333501	Standard	0.8038102597
chr7	29333501	Ultralow	0.9895082601
chr7	29334501	Standard	0.717379049
chr7	29334501	Ultralow	0.9933697557
chr7	29335501	Standard	0.2765798743
chr7	29335501	Ultralow	0.9557201731
chr7	29336501	Standard	0.1987917847
chr7	29336501	Ultralow	0.891040121
chr7	29337501	Standard	0.3889404483
chr7	29337501	Ultralow	0.7848489907
chr7	29338501	Standard	0.5099441433
chr7	29338501	Ultralow	0.7771259994
chr7	29339501	Standard	0.6568772015
chr7	29339501	Ultralow	0.758783895
chr7	29340501	Standard	0.7692377754
chr7	29340501	Ultralow	0.7520262777
chr7	29341501	Standard	0.6741634436
chr7	29341501	Ultralow	0.8263600689
chr7	29342501	Standard	0.4494422958
chr7	29342501	Ultralow	0.979854521
chr7	29343501	Standard	0.3975835693
chr7	29343501	Ultralow	1.074461164
chr7	29344501	Standard	0.4235129325
chr7	29344501	Ultralow	1.089907147
chr7	29345501	Standard	0.4840147801
chr7	29345501	Ultralow	1.125625982
chr7	29346501	Standard	0.7087359279
chr7	29346501	Ultralow	1.120799112
chr7	29354501	Standard	0.04321560536
chr7	29354501	Ultralow	0.9200013384
chr7	29355501	Standard	0
chr7	29355501	Ultralow	0.8813863819
chr7	29356501	Standard	0.2160780268
chr7	29356501	Ultralow	0.8726980167
chr7	29357501	Standard	0.354367964
chr7	29357501	Ultralow	0.9093822254
chr7	29358501	Standard	0.354367964
chr7	29358501	Ultralow	0.9064861036
chr7	29359501	Standard	0.5099441433
chr7	29359501	Ultralow	0.9325511993
chr7	29360501	Standard	0.6741634436
chr7	29360501	Ultralow	0.9344819471
chr7	29361501	Standard	0.4580854168
chr7	29361501	Ultralow	0.9547547992
chr7	29362501	Standard	0.3197954797
chr7	29362501	Ultralow	0.9953005036
chr7	29363501	Standard	0.3197954797
chr7	29363501	Ultralow	1.028123217
chr7	29364501	Standard	0.233364269
chr7	29364501	Ultralow	1.05611906
chr7	29365501	Standard	0.24200739
chr7	29365501	Ultralow	1.142037338
chr7	29366501	Standard	0.3457248429
chr7	29366501	Ultralow	1.22892099
chr7	29367501	Standard	0.5185872643
chr7	29367501	Ultralow	1.217336503
chr7	29368501	Standard	0.8470258651
chr7	29368501	Ultralow	1.207682764
chr7	29369501	Standard	1.080390134
chr7	29369501	Ultralow	1.135279721
chr7	29370501	Standard	0.9766726812
chr7	29370501	Ultralow	1.031984712
chr7	29371501	Standard	1.04581765
chr7	29371501	Ultralow	0.9856467644
chr7	29372501	Standard	1.21003695
chr7	29372501	Ultralow	1.001092747
chr7	29373501	Standard	1.140891982
chr7	29373501	Ultralow	1.066738173
chr7	29374501	Standard	1.192750708
chr7	29374501	Ultralow	1.14976033
chr7	29375501	Standard	1.21003695
chr7	29375501	Ultralow	1.250159216
chr7	29376501	Standard	1.04581765
chr7	29376501	Ultralow	1.311943147
chr7	29377501	Standard	0.8815983494
chr7	29377501	Ultralow	1.385311564
chr7	29378501	Standard	0.7951671387
chr7	29378501	Ultralow	1.570663355
chr7	29379501	Standard	0.5704459908
chr7	29379501	Ultralow	1.654650886
chr7	29380501	Standard	0.5272303854
chr7	29380501	Ultralow	1.526256155
chr7	29381501	Standard	0.6828065647
chr7	29381501	Ultralow	1.327389129
chr7	29382501	Standard	0.5704459908
chr7	29382501	Ultralow	1.137210469
chr7	29383501	Standard	0.3975835693
chr7	29383501	Ultralow	0.9064861036
chr7	29384501	Standard	0.5099441433
chr7	29384501	Ultralow	0.7761606255
chr7	29385501	Standard	0.8556689862
chr7	29385501	Ultralow	0.8099487124
chr7	29386501	Standard	0.8556689862
chr7	29386501	Ultralow	0.8920054949
chr7	29387501	Standard	0.7951671387
chr7	29387501	Ultralow	0.8920054949
chr7	29388501	Standard	0.7951671387
chr7	29388501	Ultralow	0.8669057732
chr7	29389501	Standard	0.5618028697
chr7	29389501	Ultralow	0.902624608
chr7	29390501	Standard	0.4494422958
chr7	29390501	Ultralow	0.8630442776
chr7	29391501	Standard	0.5185872643
chr7	29391501	Ultralow	0.8775248863
chr7	29392501	Standard	0.6309478383
chr7	29392501	Ultralow	0.9422049384
chr7	29393501	Standard	0.6482340804
chr7	29393501	Ultralow	0.9885428862
chr7	29394501	Standard	1.019888287
chr7	29394501	Ultralow	1.00688499
chr7	29395501	Standard	0.9334570758
chr7	29395501	Ultralow	1.136245095
chr7	29396501	Standard	0.6914496858
chr7	29396501	Ultralow	1.180652295
chr7	29397501	Standard	0.6223047172
chr7	29397501	Ultralow	1.265605199
chr7	29398501	Standard	0.6655203226
chr7	29398501	Ultralow	1.238574729
chr7	29399501	Standard	0.2938661165
chr7	29399501	Ultralow	1.173894677
chr7	29400501	Standard	0.121003695
chr7	29400501	Ultralow	1.070599669
chr7	29401501	Standard	0.1555761793
chr7	29401501	Ultralow	1.031019338
chr7	29402501	Standard	0.3284386008
chr7	29402501	Ultralow	0.9924043818
chr7	29403501	Standard	0.4580854168
chr7	29403501	Ultralow	0.9605470427
chr7	29404501	Standard	0.6914496858
chr7	29404501	Ultralow	1.066738173
chr7	29405501	Standard	0.8902414705
chr7	29405501	Ultralow	1.036811582
chr7	29406501	Standard	0.9853158023
chr7	29406501	Ultralow	1.07349579
chr7	29407501	Standard	0.8902414705
chr7	29407501	Ultralow	1.119833738
chr7	29408501	Standard	1.037174529
chr7	29408501	Ultralow	1.196098277
chr7	29409501	Standard	1.002602044
chr7	29409501	Ultralow	1.143968086
chr7	29410501	Standard	0.959386439
chr7	29410501	Ultralow	1.330285251
chr7	29411501	Standard	0.8297396229
chr7	29411501	Ultralow	1.342835112
chr7	29412501	Standard	0.9075277126
chr7	29412501	Ultralow	1.182583043
chr7	29413501	Standard	0.8124533808
chr7	29413501	Ultralow	1.03391546
chr7	29414501	Standard	0.7605946544
chr7	29414501	Ultralow	0.957650921
chr7	29415501	Standard	0.7433084122
chr7	29415501	Ultralow	0.803191095
chr7	29416501	Standard	1.04581765
chr7	29416501	Ultralow	0.7722991298
chr7	29417501	Standard	1.443401219
chr7	29417501	Ultralow	0.979854521
chr7	29418501	Standard	1.547118672
chr7	29418501	Ultralow	1.18451379
chr7	29419501	Standard	1.607620519
chr7	29419501	Ultralow	1.249193842
chr7	29420501	Standard	1.745910457
chr7	29420501	Ultralow	1.369865582
chr7	29421501	Standard	1.849627909
chr7	29421501	Ultralow	1.340904364
chr7	29422501	Standard	1.434758098
chr7	29422501	Ultralow	1.199959773
chr7	29423501	Standard	1.261895677
chr7	29423501	Ultralow	1.070599669
chr7	29424501	Standard	1.218680071
chr7	29424501	Ultralow	1.044534573
chr7	29425501	Standard	1.114962618
chr7	29425501	Ultralow	0.9634431644
chr7	29426501	Standard	1.054460771
chr7	29426501	Ultralow	0.9451010601
chr7	29427501	Standard	1.063103892
chr7	29427501	Ultralow	0.9074514775
chr7	29428501	Standard	1.184107587
chr7	29428501	Ultralow	0.8842825036
chr7	29429501	Standard	1.201393829
chr7	29429501	Ultralow	0.8369791819
chr7	29430501	Standard	1.106319497
chr7	29430501	Ultralow	0.858217408
chr7	29431501	Standard	0.959386439
chr7	29431501	Ultralow	0.9296550775
chr7	29432501	Standard	0.9853158023
chr7	29432501	Ultralow	0.9981966253
chr7	29433501	Standard	0.959386439
chr7	29433501	Ultralow	1.002058121
chr7	29434501	Standard	1.123605739
chr7	29434501	Ultralow	1.076391912
chr7	29435501	Standard	1.365613129
chr7	29435501	Ultralow	1.064807425
chr7	29436501	Standard	1.512546188
chr7	29436501	Ultralow	1.032950086
chr7	29437501	Standard	1.521189309
chr7	29437501	Ultralow	0.9837160166
chr7	29438501	Standard	1.469330582
chr7	29438501	Ultralow	1.003023495
chr7	29439501	Standard	1.218680071
chr7	29439501	Ultralow	0.9750276514
chr7	29440501	Standard	0.8729552283
chr7	29440501	Ultralow	1.015573356
chr7	29441501	Standard	0.5272303854
chr7	29441501	Ultralow	0.9373780688
chr7	29442501	Standard	0.3111523586
chr7	29442501	Ultralow	0.8775248863
chr7	29443501	Standard	0.08643121072
chr7	29443501	Ultralow	0.8311869385
chr7	29444501	Standard	0.05185872643
chr7	29444501	Ultralow	0.7800221211
chr7	29445501	Standard	0.05185872643
chr7	29445501	Ultralow	0.6719002429
chr7	29446501	Standard	0.1123605739
chr7	29446501	Ultralow	0.7780913733
chr7	29447501	Standard	0.2938661165
chr7	29447501	Ultralow	0.8418060515
chr7	29448501	Standard	0.4667285379
chr7	29448501	Ultralow	0.8987631123
chr7	29449501	Standard	0.7087359279
chr7	29449501	Ultralow	0.9972312514
chr7	29450501	Standard	0.9248139547
chr7	29450501	Ultralow	1.102457008
chr7	29451501	Standard	0.8729552283
chr7	29451501	Ultralow	1.028123217
chr7	29452501	Standard	1.011245165
chr7	29452501	Ultralow	1.10052626
chr7	29453501	Standard	1.04581765
chr7	29453501	Ultralow	1.124660608
chr7	29454501	Standard	1.080390134
chr7	29454501	Ultralow	1.114041495
chr7	29455501	Standard	1.080390134
chr7	29455501	Ultralow	1.123695234
chr7	29456501	Standard	1.218680071
chr7	29456501	Ultralow	1.208648138
chr7	29457501	Standard	0.8988845915
chr7	29457501	Ultralow	1.097630138
chr7	29458501	Standard	0.6914496858
chr7	29458501	Ultralow	1.10052626
chr7	29459501	Standard	0.475371659
chr7	29459501	Ultralow	1.047430695
chr7	29460501	Standard	0.5185872643
chr7	29460501	Ultralow	0.9113129732
chr7	29461501	Standard	0.5358735065
chr7	29461501	Ultralow	0.847598295
chr7	29462501	Standard	0.7087359279
chr7	29462501	Ultralow	0.8350484341
chr7	29463501	Standard	0.8815983494
chr7	29463501	Ultralow	0.7404417907
chr7	29464501	Standard	0.7692377754
chr7	29464501	Ultralow	0.8485636689
chr7	29465501	Standard	0.6828065647
chr7	29465501	Ultralow	0.8755941384
chr7	29466501	Standard	0.7260221701
chr7	29466501	Ultralow	0.8205678254
chr7	29467501	Standard	0.8470258651
chr7	29467501	Ultralow	0.8340830602
chr7	29468501	Standard	0.9161708337
chr7	29468501	Ultralow	0.8427714254
chr7	29469501	Standard	1.261895677
chr7	29469501	Ultralow	0.6854154777
chr7	29470501	Standard	1.469330582
chr7	29470501	Ultralow	0.7249958081
chr7	29471501	Standard	1.503903067
chr7	29471501	Ultralow	0.8331176863
chr7	29472501	Standard	1.573048035
chr7	29472501	Ultralow	0.8977977384
chr7	29473501	Standard	1.961988483
chr7	29473501	Ultralow	0.9383434427
chr7	29474501	Standard	1.849627909
chr7	29474501	Ultralow	1.050326817
chr7	29475501	Standard	1.832341667
chr7	29475501	Ultralow	1.027157843
chr7	29476501	Standard	1.745910457
chr7	29476501	Ultralow	1.022330973
chr7	29477501	Standard	1.52983243
chr7	29477501	Ultralow	0.9837160166
chr7	29478501	Standard	0.959386439
chr7	29478501	Ultralow	1.000127373
chr7	29479501	Standard	0.9939589233
chr7	29479501	Ultralow	0.9537894253
chr7	29480501	Standard	0.7087359279
chr7	29480501	Ultralow	1.032950086
chr7	29481501	Standard	0.9248139547
chr7	29481501	Ultralow	1.025227095
chr7	29482501	Standard	0.9680295601
chr7	29482501	Ultralow	1.057084434
chr7	29483501	Standard	1.071747013
chr7	29483501	Ultralow	1.044534573
chr7	29484501	Standard	0.9853158023
chr7	29484501	Ultralow	1.062876677
chr7	29485501	Standard	1.019888287
chr7	29485501	Ultralow	1.045499947
chr7	29486501	Standard	0.9248139547
chr7	29486501	Ultralow	1.082184156
chr7	29487501	Standard	1.019888287
chr7	29487501	Ultralow	1.094734017
chr7	29488501	Standard	0.8729552283
chr7	29488501	Ultralow	1.036811582
chr7	29489501	Standard	0.7000928069
chr7	29489501	Ultralow	1.020400225
chr7	29490501	Standard	0.7260221701
chr7	29490501	Ultralow	1.045499947
chr7	29491501	Standard	0.4494422958
chr7	29491501	Ultralow	0.9479971818
chr7	29492501	Standard	0.1642193004
chr7	29492501	Ultralow	0.9219320862
chr7	29493501	Standard	0.4321560536
chr7	29493501	Ultralow	0.9895082601
chr7	29494501	Standard	0.5013010222
chr7	29494501	Ultralow	1.040673077
chr7	29495501	Standard	0.5185872643
chr7	29495501	Ultralow	1.050326817
chr7	29496501	Standard	0.7087359279
chr7	29496501	Ultralow	1.068668921
chr7	29497501	Standard	0.8815983494
chr7	29497501	Ultralow	0.9962658775
chr7	29498501	Standard	0.6050184751
chr7	29498501	Ultralow	0.9856467644
chr7	29499501	Standard	0.5358735065
chr7	29499501	Ultralow	0.9228974601
chr7	29500501	Standard	0.3889404483
chr7	29500501	Ultralow	0.8659403993
chr7	29501501	Standard	0.3284386008
chr7	29501501	Ultralow	0.9296550775
chr7	29502501	Standard	0.2765798743
chr7	29502501	Ultralow	0.9769583992
chr7	29503501	Standard	0.5790891118
chr7	29503501	Ultralow	1.090872521
chr7	29504501	Standard	0.6741634436
chr7	29504501	Ultralow	1.146864208
chr7	29505501	Standard	0.9853158023
chr7	29505501	Ultralow	1.179686921
chr7	29506501	Standard	1.201393829
chr7	29506501	Ultralow	1.199959773
chr7	29507501	Standard	1.495259946
chr7	29507501	Ultralow	1.230851738
chr7	29508501	Standard	1.685408609
chr7	29508501	Ultralow	1.156517947
chr7	29509501	Standard	1.754553578
chr7	29509501	Ultralow	1.06094593
chr7	29510501	Standard	1.590334277
chr7	29510501	Ultralow	0.9769583992
chr7	29511501	Standard	1.391542493
chr7	29511501	Ultralow	0.8398753037
chr7	29512501	Standard	1.227323192
chr7	29512501	Ultralow	0.8224985733
chr7	29513501	Standard	0.8902414705
chr7	29513501	Ultralow	0.7694030081
chr7	29514501	Standard	0.8988845915
chr7	29514501	Ultralow	0.9045553558
chr7	29515501	Standard	1.106319497
chr7	29515501	Ultralow	0.9470318079
chr7	29516501	Standard	1.261895677
chr7	29516501	Ultralow	0.9924043818
chr7	29517501	Standard	1.253252555
chr7	29517501	Ultralow	0.9875775123
chr7	29518501	Standard	1.192750708
chr7	29518501	Ultralow	1.048396069
chr7	29519501	Standard	1.322397524
chr7	29519501	Ultralow	0.9827506427
chr7	29520501	Standard	1.313754403
chr7	29520501	Ultralow	1.042603825
chr7	29521501	Standard	1.391542493
chr7	29521501	Ultralow	1.135279721
chr7	29522501	Standard	1.486616824
chr7	29522501	Ultralow	1.212509634
chr7	29523501	Standard	1.52983243
chr7	29523501	Ultralow	1.14976033
chr7	29524501	Standard	1.253252555
chr7	29524501	Ultralow	1.054188312
chr7	29525501	Standard	0.9161708337
chr7	29525501	Ultralow	0.9653739123
chr7	29526501	Standard	0.7692377754
chr7	29526501	Ultralow	0.8987631123
chr7	29527501	Standard	0.6914496858
chr7	29527501	Ultralow	0.7867797385
chr7	29528501	Standard	0.7346652912
chr7	29528501	Ultralow	0.7665068863
chr7	29529501	Standard	0.717379049
chr7	29529501	Ultralow	0.8949016167
chr7	29530501	Standard	0.717379049
chr7	29530501	Ultralow	0.9711661557
chr7	29531501	Standard	0.596375354
chr7	29531501	Ultralow	0.9895082601
chr7	29532501	Standard	0.3457248429
chr7	29532501	Ultralow	1.01653873
chr7	29533501	Standard	0.1469330582
chr7	29533501	Ultralow	1.086045651
chr7	29534501	Standard	0.2679367532
chr7	29534501	Ultralow	1.081218782
chr7	29535501	Standard	0.4321560536
chr7	29535501	Ultralow	1.059980556
chr7	29536501	Standard	0.4667285379
chr7	29536501	Ultralow	0.9827506427
chr7	29537501	Standard	0.6568772015
chr7	29537501	Ultralow	1.00688499
chr7	29538501	Standard	0.7605946544
chr7	29538501	Ultralow	0.9769583992
chr7	29539501	Standard	0.9161708337
chr7	29539501	Ultralow	0.8611135297
chr7	29540501	Standard	1.011245165
chr7	29540501	Ultralow	0.7964334776
chr7	29541501	Standard	1.149535103
chr7	29541501	Ultralow	0.7993295994
chr7	29542501	Standard	1.054460771
chr7	29542501	Ultralow	0.7510609037
chr7	29543501	Standard	1.192750708
chr7	29543501	Ultralow	0.6998960864
chr7	29544501	Standard	0.9075277126
chr7	29544501	Ultralow	0.8099487124
chr7	29545501	Standard	0.7605946544
chr7	29545501	Ultralow	0.8833171297
chr7	29546501	Standard	0.6395909594
chr7	29546501	Ultralow	0.9644085384
chr7	29547501	Standard	0.6482340804
chr7	29547501	Ultralow	1.002058121
chr7	29548501	Standard	0.4667285379
chr7	29548501	Ultralow	1.042603825
chr7	29549501	Standard	0.6395909594
chr7	29549501	Ultralow	1.020400225
chr7	29550501	Standard	0.6914496858
chr7	29550501	Ultralow	1.014607982
chr7	29551501	Standard	0.7692377754
chr7	29551501	Ultralow	1.058049808
chr7	29552501	Standard	1.002602044
chr7	29552501	Ultralow	1.190306034
chr7	29553501	Standard	1.313754403
chr7	29553501	Ultralow	1.243401599
chr7	29554501	Standard	1.486616824
chr7	29554501	Ultralow	1.32256226
chr7	29555501	Standard	1.659479246
chr7	29555501	Ultralow	1.419099651
chr7	29556501	Standard	1.745910457
chr7	29556501	Ultralow	1.394965303
chr7	29557501	Standard	1.45204434
chr7	29557501	Ultralow	1.229886364
chr7	29558501	Standard	1.426114977
chr7	29558501	Ultralow	1.226024869
chr7	29559501	Standard	1.426114977
chr7	29559501	Ultralow	1.166171686
chr7	29560501	Standard	1.650836125
chr7	29560501	Ultralow	1.089907147
chr7	29561501	Standard	1.426114977
chr7	29561501	Ultralow	1.074461164
chr7	29562501	Standard	1.538475551
chr7	29562501	Ultralow	1.152656451
chr7	29563501	Standard	1.296468161
chr7	29563501	Ultralow	1.11790299
chr7	29564501	Standard	1.123605739
chr7	29564501	Ultralow	1.181617669
chr7	29565501	Standard	0.596375354
chr7	29565501	Ultralow	1.204786643
chr7	29566501	Standard	0.5099441433
chr7	29566501	Ultralow	1.222163373
chr7	29567501	Standard	0.4667285379
chr7	29567501	Ultralow	1.177756173
chr7	29568501	Standard	0.3802973272
chr7	29568501	Ultralow	1.241470851
chr7	29569501	Standard	0.4494422958
chr7	29569501	Ultralow	1.172929303
chr7	29570501	Standard	0.4580854168
chr7	29570501	Ultralow	1.120799112
chr7	29571501	Standard	0.6050184751
chr7	29571501	Ultralow	1.087976399
chr7	29572501	Standard	0.5272303854
chr7	29572501	Ultralow	1.076391912
chr7	29573501	Standard	0.5531597486
chr7	29573501	Ultralow	1.086045651
chr7	29574501	Standard	0.3197954797
chr7	29574501	Ultralow	1.14976033
chr7	29575501	Standard	0.4840147801
chr7	29575501	Ultralow	1.119833738
chr7	29576501	Standard	0.5185872643
chr7	29576501	Ultralow	1.080253408
chr7	29577501	Standard	0.6655203226
chr7	29577501	Ultralow	1.067703547
chr7	29578501	Standard	0.7951671387
chr7	29578501	Ultralow	0.968270034
chr7	29579501	Standard	0.7951671387
chr7	29579501	Ultralow	0.9451010601
chr7	29580501	Standard	0.6395909594
chr7	29580501	Ultralow	1.048396069
chr7	29581501	Standard	0.7692377754
chr7	29581501	Ultralow	1.108249251
chr7	29582501	Standard	0.7605946544
chr7	29582501	Ultralow	1.116937616
chr7	29583501	Standard	0.8210965019
chr7	29583501	Ultralow	1.186444538
chr7	29584501	Standard	0.9853158023
chr7	29584501	Ultralow	1.157483321
chr7	29585501	Standard	1.063103892
chr7	29585501	Ultralow	1.101491634
chr7	29586501	Standard	0.8470258651
chr7	29586501	Ultralow	1.096664764
chr7	29587501	Standard	1.011245165
chr7	29587501	Ultralow	1.109214625
chr7	29588501	Standard	1.011245165
chr7	29588501	Ultralow	1.08314953
chr7	29589501	Standard	1.019888287
chr7	29589501	Ultralow	1.069634295
chr7	29590501	Standard	1.071747013
chr7	29590501	Ultralow	0.9634431644
chr7	29591501	Standard	1.374256251
chr7	29591501	Ultralow	0.9277243297
chr7	29592501	Standard	1.417471856
chr7	29592501	Ultralow	0.8881439993
chr7	29593501	Standard	1.348326887
chr7	29593501	Ultralow	0.8726980167
chr7	29594501	Standard	1.365613129
chr7	29594501	Ultralow	0.8823517558
chr7	29595501	Standard	1.348326887
chr7	29595501	Ultralow	0.9209667123
chr7	29596501	Standard	1.097676376
chr7	29596501	Ultralow	0.9335165732
chr7	29597501	Standard	0.7778808965
chr7	29597501	Ultralow	0.8920054949
chr7	29598501	Standard	0.6050184751
chr7	29598501	Ultralow	0.7867797385
chr7	29599501	Standard	0.4148698115
chr7	29599501	Ultralow	0.648731269
chr7	29600501	Standard	0.24200739
chr7	29600501	Ultralow	0.5994971995
chr7	29601501	Standard	0.0950743318
chr7	29601501	Ultralow	0.5309556517
chr7	29602501	Standard	0.1642193004
chr7	29602501	Ultralow	0.6197700517
chr7	29603501	Standard	0.3284386008
chr7	29603501	Ultralow	0.7694030081
chr7	29604501	Standard	0.5013010222
chr7	29604501	Ultralow	0.9103475993
chr7	29605501	Standard	0.5704459908
chr7	29605501	Ultralow	1.116937616
chr7	29606501	Standard	0.5445166276
chr7	29606501	Ultralow	1.31773539
chr7	29607501	Standard	0.4235129325
chr7	29607501	Ultralow	1.288774173
chr7	29608501	Standard	0.475371659
chr7	29608501	Ultralow	1.290704921
chr7	29609501	Standard	0.4667285379
chr7	29609501	Ultralow	1.314839269
chr7	29610501	Standard	0.4494422958
chr7	29610501	Ultralow	1.173894677
chr7	29611501	Standard	0.4494422958
chr7	29611501	Ultralow	1.018469477
chr7	29612501	Standard	0.5790891118
chr7	29612501	Ultralow	1.044534573
chr7	29613501	Standard	0.354367964
chr7	29613501	Ultralow	0.9373780688
chr7	29614501	Standard	0.1901486636
chr7	29614501	Ultralow	0.7964334776
chr7	29615501	Standard	0.3025092375
chr7	29615501	Ultralow	0.7336841733
chr7	29616501	Standard	0.3716542061
chr7	29616501	Ultralow	0.758783895
chr7	29617501	Standard	0.4321560536
chr7	29617501	Ultralow	0.7404417907
chr7	29618501	Standard	0.4321560536
chr7	29618501	Ultralow	0.7520262777
chr7	29619501	Standard	0.4321560536
chr7	29619501	Ultralow	0.813810208
chr7	29620501	Standard	0.3889404483
chr7	29620501	Ultralow	0.9016592341
chr7	29621501	Standard	0.4494422958
chr7	29621501	Ultralow	0.8630442776
chr7	29622501	Standard	0.24200739
chr7	29622501	Ultralow	0.8215331993
chr7	29623501	Standard	0.24200739
chr7	29623501	Ultralow	0.8167063298
chr7	29624501	Standard	0.24200739
chr7	29624501	Ultralow	0.7722991298
chr7	29625501	Standard	0.1901486636
chr7	29625501	Ultralow	0.8591827819
chr7	29626501	Standard	0.1037174529
chr7	29626501	Ultralow	0.9547547992
chr7	29627501	Standard	0.121003695
chr7	29627501	Ultralow	1.034880834
chr7	29628501	Standard	0.1987917847
chr7	29628501	Ultralow	1.05611906
chr7	29629501	Standard	0.1987917847
chr7	29629501	Ultralow	1.164240938
chr7	29630501	Standard	0.2160780268
chr7	29630501	Ultralow	1.082184156
chr7	29631501	Standard	0.1815055425
chr7	29631501	Ultralow	1.046465321
chr7	29632501	Standard	0.1728624214
chr7	29632501	Ultralow	1.088941773
chr7	29633501	Standard	0.0950743318
chr7	29633501	Ultralow	1.203821269
chr7	29634501	Standard	0.1382899372
chr7	29634501	Ultralow	1.280085808
chr7	29635501	Standard	0.06050184751
chr7	29635501	Ultralow	1.32256226
chr7	29636501	Standard	0.0950743318
chr7	29636501	Ultralow	1.246297721
chr7	29637501	Standard	0.1901486636
chr7	29637501	Ultralow	1.215405756
chr7	29638501	Standard	0.1901486636
chr7	29638501	Ultralow	1.123695234
chr7	29639501	Standard	0.3284386008
chr7	29639501	Ultralow	0.9817852688
chr7	29640501	Standard	0.5704459908
chr7	29640501	Ultralow	0.9344819471
chr7	29641501	Standard	1.002602044
chr7	29641501	Ultralow	0.8852478776
chr7	29642501	Standard	1.356970008
chr7	29642501	Ultralow	0.8196024515
chr7	29643501	Standard	1.624906762
chr7	29643501	Ultralow	0.8379445559
chr7	29644501	Standard	1.512546188
chr7	29644501	Ultralow	0.8215331993
chr7	29645501	Standard	1.434758098
chr7	29645501	Ultralow	0.8070525907
chr7	29646501	Standard	1.097676376
chr7	29646501	Ultralow	1.031984712
chr7	29647501	Standard	1.080390134
chr7	29647501	Ultralow	1.111145373
chr7	29648501	Standard	0.9853158023
chr7	29648501	Ultralow	1.154587199
chr7	29649501	Standard	1.097676376
chr7	29649501	Ultralow	1.260778329
chr7	29650501	Standard	1.054460771
chr7	29650501	Ultralow	1.372761703
chr7	29651501	Standard	1.071747013
chr7	29651501	Ultralow	1.347661982
chr7	29652501	Standard	0.8297396229
chr7	29652501	Ultralow	1.301324034
chr7	29653501	Standard	0.7260221701
chr7	29653501	Ultralow	1.187409912
chr7	29654501	Standard	0.7778808965
chr7	29654501	Ultralow	1.18451379
chr7	29655501	Standard	0.7260221701
chr7	29655501	Ultralow	1.198994399
chr7	29656501	Standard	0.6828065647
chr7	29656501	Ultralow	1.139141216
chr7	29657501	Standard	0.7260221701
chr7	29657501	Ultralow	1.108249251
chr7	29658501	Standard	0.838382744
chr7	29658501	Ultralow	1.059980556
chr7	29659501	Standard	0.7260221701
chr7	29659501	Ultralow	1.039707704
chr7	29660501	Standard	0.9421001969
chr7	29660501	Ultralow	0.9827506427
chr7	29661501	Standard	1.218680071
chr7	29661501	Ultralow	0.9451010601
chr7	29662501	Standard	1.149535103
chr7	29662501	Ultralow	1.000127373
chr7	29663501	Standard	1.080390134
chr7	29663501	Ultralow	1.069634295
chr7	29664501	Standard	1.192750708
chr7	29664501	Ultralow	1.040673077
chr7	29665501	Standard	1.028531408
chr7	29665501	Ultralow	1.049361443
chr7	29666501	Standard	0.8038102597
chr7	29666501	Ultralow	1.037776956
chr7	29667501	Standard	1.071747013
chr7	29667501	Ultralow	1.003988869
chr7	29668501	Standard	1.322397524
chr7	29668501	Ultralow	1.014607982
chr7	29669501	Standard	1.184107587
chr7	29669501	Ultralow	1.01171186
chr7	29670501	Standard	1.175464466
chr7	29670501	Ultralow	0.9122783471
chr7	29671501	Standard	1.227323192
chr7	29671501	Ultralow	0.9393088166
chr7	29672501	Standard	0.9680295601
chr7	29672501	Ultralow	0.8997284862
chr7	29673501	Standard	0.7778808965
chr7	29673501	Ultralow	0.8775248863
chr7	29674501	Standard	0.959386439
chr7	29674501	Ultralow	0.9016592341
chr7	29675501	Standard	1.175464466
chr7	29675501	Ultralow	1.027157843
chr7	29676501	Standard	1.21003695
chr7	29676501	Ultralow	0.9895082601
chr7	29677501	Standard	1.279181919
chr7	29677501	Ultralow	0.9518586775
chr7	29678501	Standard	1.28782504
chr7	29678501	Ultralow	1.03391546
chr7	29679501	Standard	1.158178224
chr7	29679501	Ultralow	1.093768643
chr7	29680501	Standard	0.8210965019
chr7	29680501	Ultralow	1.135279721
chr7	29681501	Standard	0.9421001969
chr7	29681501	Ultralow	1.156517947
chr7	29682501	Standard	0.8902414705
chr7	29682501	Ultralow	1.282981929
chr7	29683501	Standard	0.8729552283
chr7	29683501	Ultralow	1.338973616
chr7	29684501	Standard	0.9075277126
chr7	29684501	Ultralow	1.328354503
chr7	29685501	Standard	0.9939589233
chr7	29685501	Ultralow	1.25595146
chr7	29686501	Standard	0.6482340804
chr7	29686501	Ultralow	1.168102434
chr7	29687501	Standard	0.6309478383
chr7	29687501	Ultralow	1.113076121
chr7	29688501	Standard	0.6309478383
chr7	29688501	Ultralow	1.01171186
chr7	29689501	Standard	0.6395909594
chr7	29689501	Ultralow	0.9508933036
chr7	29690501	Standard	0.7951671387
chr7	29690501	Ultralow	0.9634431644
chr7	29691501	Standard	0.8210965019
chr7	29691501	Ultralow	1.081218782
chr7	29692501	Standard	0.7778808965
chr7	29692501	Ultralow	1.158448695
chr7	29693501	Standard	0.9248139547
chr7	29693501	Ultralow	1.265605199
chr7	29694501	Standard	1.080390134
chr7	29694501	Ultralow	1.200925147
chr7	29695501	Standard	1.002602044
chr7	29695501	Ultralow	1.116937616
chr7	29696501	Standard	0.9680295601
chr7	29696501	Ultralow	1.087976399
chr7	29697501	Standard	0.8815983494
chr7	29697501	Ultralow	1.027157843
chr7	29698501	Standard	0.596375354
chr7	29698501	Ultralow	0.9431703123
chr7	29699501	Standard	0.475371659
chr7	29699501	Ultralow	0.9315858253
chr7	29700501	Standard	0.354367964
chr7	29700501	Ultralow	0.9200013384
chr7	29701501	Standard	0.5445166276
chr7	29701501	Ultralow	0.8833171297
chr7	29702501	Standard	0.9161708337
chr7	29702501	Ultralow	0.8543559124
chr7	29703501	Standard	1.184107587
chr7	29703501	Ultralow	0.8118794602
chr7	29704501	Standard	1.097676376
chr7	29704501	Ultralow	0.8717326428
chr7	29705501	Standard	1.054460771
chr7	29705501	Ultralow	0.9673046601
chr7	29706501	Standard	0.838382744
chr7	29706501	Ultralow	1.081218782
chr7	29707501	Standard	0.8124533808
chr7	29707501	Ultralow	1.047430695
chr7	29708501	Standard	0.8988845915
chr7	29708501	Ultralow	1.024261721
chr7	29709501	Standard	1.019888287
chr7	29709501	Ultralow	0.9711661557
chr7	29710501	Standard	1.365613129
chr7	29710501	Ultralow	0.8968323645
chr7	29711501	Standard	1.417471856
chr7	29711501	Ultralow	0.7780913733
chr7	29712501	Standard	1.166821345
chr7	29712501	Ultralow	0.8726980167
chr7	29713501	Standard	0.9421001969
chr7	29713501	Ultralow	0.9537894253
chr7	29714501	Standard	1.04581765
chr7	29714501	Ultralow	0.9615124166
chr7	29715501	Standard	1.019888287
chr7	29715501	Ultralow	0.9035899819
chr7	29716501	Standard	1.106319497
chr7	29716501	Ultralow	0.902624608
chr7	29717501	Standard	1.158178224
chr7	29717501	Ultralow	0.8022257211
chr7	29718501	Standard	1.011245165
chr7	29718501	Ultralow	0.7172728168
chr7	29719501	Standard	0.838382744
chr7	29719501	Ultralow	0.7269265559
chr7	29720501	Standard	0.7605946544
chr7	29720501	Ultralow	0.759749269
chr7	29721501	Standard	0.8470258651
chr7	29721501	Ultralow	0.7443032864
chr7	29722501	Standard	0.9680295601
chr7	29722501	Ultralow	0.8379445559
chr7	29723501	Standard	0.9421001969
chr7	29723501	Ultralow	0.7761606255
chr7	29724501	Standard	0.8815983494
chr7	29724501	Ultralow	0.7491301559
chr7	29725501	Standard	0.7865240176
chr7	29725501	Ultralow	0.6989307125
chr7	29726501	Standard	0.5618028697
chr7	29726501	Ultralow	0.6439043995
chr7	29727501	Standard	0.3284386008
chr7	29727501	Ultralow	0.538678643
chr7	29728501	Standard	0.363011085
chr7	29728501	Ultralow	0.6892769734
chr7	29729501	Standard	0.363011085
chr7	29729501	Ultralow	0.7694030081
chr7	29730501	Standard	0.4407991747
chr7	29730501	Ultralow	0.8572520341
chr7	29731501	Standard	0.6482340804
chr7	29731501	Ultralow	1.041638451
chr7	29732501	Standard	0.8470258651
chr7	29732501	Ultralow	1.178721547
chr7	29733501	Standard	1.218680071
chr7	29733501	Ultralow	1.174860051
chr7	29734501	Standard	1.408828735
chr7	29734501	Ultralow	1.153621825
chr7	29735501	Standard	1.426114977
chr7	29735501	Ultralow	1.253055338
chr7	29736501	Standard	1.374256251
chr7	29736501	Ultralow	1.179686921
chr7	29737501	Standard	1.590334277
chr7	29737501	Ultralow	1.087976399
chr7	29738501	Standard	1.69405173
chr7	29738501	Ultralow	1.035846208
chr7	29739501	Standard	1.849627909
chr7	29739501	Ultralow	1.01171186
chr7	29740501	Standard	1.875557273
chr7	29740501	Ultralow	0.9837160166
chr7	29741501	Standard	2.022490331
chr7	29741501	Ultralow	1.005919617
chr7	29742501	Standard	1.745910457
chr7	29742501	Ultralow	1.102457008
chr7	29743501	Standard	1.477973703
chr7	29743501	Ultralow	1.221197999
chr7	29744501	Standard	1.166821345
chr7	29744501	Ultralow	1.288774173
chr7	29745501	Standard	1.054460771
chr7	29745501	Ultralow	1.200925147
chr7	29746501	Standard	1.080390134
chr7	29746501	Ultralow	1.164240938
chr7	29747501	Standard	1.218680071
chr7	29747501	Ultralow	1.059015182
chr7	29748501	Standard	1.28782504
chr7	29748501	Ultralow	0.9200013384
chr7	29749501	Standard	1.356970008
chr7	29749501	Ultralow	0.8089833385
chr7	29750501	Standard	1.235966313
chr7	29750501	Ultralow	0.8292561906
chr7	29751501	Standard	1.028531408
chr7	29751501	Ultralow	0.7529916516
chr7	29752501	Standard	0.8556689862
chr7	29752501	Ultralow	0.847598295
chr7	29753501	Standard	0.7000928069
chr7	29753501	Ultralow	0.9045553558
chr7	29754501	Standard	0.6568772015
chr7	29754501	Ultralow	0.9422049384
chr7	29755501	Standard	0.8210965019
chr7	29755501	Ultralow	0.8968323645
chr7	29756501	Standard	1.089033255
chr7	29756501	Ultralow	0.9335165732
chr7	29757501	Standard	1.434758098
chr7	29757501	Ultralow	0.8070525907
chr7	29758501	Standard	1.564404914
chr7	29758501	Ultralow	0.7549223994
chr7	29759501	Standard	1.547118672
chr7	29759501	Ultralow	0.7607146429
chr7	29760501	Standard	1.849627909
chr7	29760501	Ultralow	0.7964334776
chr7	29761501	Standard	1.970631605
chr7	29761501	Ultralow	0.8726980167
chr7	29762501	Standard	1.970631605
chr7	29762501	Ultralow	0.9537894253
chr7	29763501	Standard	1.728624214
chr7	29763501	Ultralow	0.9315858253
chr7	29764501	Standard	1.797769183
chr7	29764501	Ultralow	0.8881439993
chr7	29777501	Standard	0.7433084122
chr7	29777501	Ultralow	0.9624777905
chr7	29778501	Standard	0.8210965019
chr7	29778501	Ultralow	0.9702007818
chr7	29779501	Standard	0.6568772015
chr7	29779501	Ultralow	0.9151744688
chr7	29780501	Standard	0.6568772015
chr7	29780501	Ultralow	0.8215331993
chr7	29892501	Standard	1.123605739
chr7	29892501	Ultralow	1.096664764
chr7	29893501	Standard	0.9421001969
chr7	29893501	Ultralow	1.173894677
chr7	29894501	Standard	1.037174529
chr7	29894501	Ultralow	1.259812956
chr7	29895501	Standard	0.9161708337
chr7	29895501	Ultralow	1.20671739
chr7	29896501	Standard	0.6914496858
chr7	29896501	Ultralow	1.096664764
chr7	29897501	Standard	0.6655203226
chr7	29897501	Ultralow	1.089907147
chr7	29898501	Standard	0.9421001969
chr7	29898501	Ultralow	0.9692354079
chr7	29899501	Standard	1.028531408
chr7	29899501	Ultralow	0.9074514775
chr7	29900501	Standard	0.9766726812
chr7	29900501	Ultralow	0.9093822254
chr7	29901501	Standard	1.063103892
chr7	29901501	Ultralow	0.8833171297
chr7	29902501	Standard	1.175464466
chr7	29902501	Ultralow	0.8553212863
chr7	29903501	Standard	0.8297396229
chr7	29903501	Ultralow	0.9161398427
chr7	29904501	Standard	0.5358735065
chr7	29904501	Ultralow	0.9006938601
chr7	29905501	Standard	0.5272303854
chr7	29905501	Ultralow	0.9064861036
chr7	29906501	Standard	0.5272303854
chr7	29906501	Ultralow	0.9837160166
chr7	29907501	Standard	0.4494422958
chr7	29907501	Ultralow	1.05129219
chr7	29908501	Standard	0.596375354
chr7	29908501	Ultralow	0.9740622775
chr7	29909501	Standard	0.7951671387
chr7	29909501	Ultralow	0.9653739123
chr7	29910501	Standard	0.7346652912
chr7	29910501	Ultralow	0.9161398427
chr7	29911501	Standard	0.6828065647
chr7	29911501	Ultralow	0.7954681037
chr7	29912501	Standard	0.596375354
chr7	29912501	Ultralow	0.6941038429
chr7	29913501	Standard	0.596375354
chr7	29913501	Ultralow	0.7134113212
chr7	29914501	Standard	0.4840147801
chr7	29914501	Ultralow	0.6892769734
chr7	29915501	Standard	0.4926579011
chr7	29915501	Ultralow	0.6699694951
chr7	29916501	Standard	0.4148698115
chr7	29916501	Ultralow	0.7336841733
chr7	29917501	Standard	0.6914496858
chr7	29917501	Ultralow	0.8379445559
chr7	29918501	Standard	0.8038102597
chr7	29918501	Ultralow	0.9151744688
chr7	29919501	Standard	1.002602044
chr7	29919501	Ultralow	1.02908859
chr7	29920501	Standard	0.959386439
chr7	29920501	Ultralow	1.10535313
chr7	29921501	Standard	1.002602044
chr7	29921501	Ultralow	1.041638451
chr7	29922501	Standard	0.6914496858
chr7	29922501	Ultralow	0.9557201731
chr7	29923501	Standard	0.4407991747
chr7	29923501	Ultralow	0.9962658775
chr7	29924501	Standard	0.1555761793
chr7	29924501	Ultralow	0.9866121383
chr7	29925501	Standard	0.233364269
chr7	29925501	Ultralow	0.9595816688
chr7	29926501	Standard	0.3197954797
chr7	29926501	Ultralow	1.088941773
chr7	29927501	Standard	0.4926579011
chr7	29927501	Ultralow	1.114041495
chr7	29928501	Standard	0.6223047172
chr7	29928501	Ultralow	1.040673077
chr7	29929501	Standard	0.6223047172
chr7	29929501	Ultralow	1.012677234
chr7	29930501	Standard	0.475371659
chr7	29930501	Ultralow	1.018469477
chr7	29931501	Standard	0.4148698115
chr7	29931501	Ultralow	0.9479971818
chr7	29932501	Standard	0.4148698115
chr7	29932501	Ultralow	0.9122783471
chr7	29933501	Standard	0.5704459908
chr7	29933501	Ultralow	0.9856467644
chr7	29934501	Standard	0.7951671387
chr7	29934501	Ultralow	1.015573356
chr7	29935501	Standard	1.002602044
chr7	29935501	Ultralow	1.124660608
chr7	29936501	Standard	1.054460771
chr7	29936501	Ultralow	1.191271408
chr7	29937501	Standard	0.8988845915
chr7	29937501	Ultralow	1.249193842
chr7	29938501	Standard	0.6828065647
chr7	29938501	Ultralow	1.297462538
chr7	29939501	Standard	0.6223047172
chr7	29939501	Ultralow	1.355384973
chr7	29940501	Standard	0.4840147801
chr7	29940501	Ultralow	1.256916834
chr7	29941501	Standard	0.4667285379
chr7	29941501	Ultralow	1.169067808
chr7	29942501	Standard	0.4494422958
chr7	29942501	Ultralow	1.183548416
chr7	29943501	Standard	0.3975835693
chr7	29943501	Ultralow	1.076391912
chr7	29944501	Standard	0.2247211479
chr7	29944501	Ultralow	0.9557201731
chr7	29945501	Standard	0.1555761793
chr7	29945501	Ultralow	0.8958669906
chr7	29946501	Standard	0.0950743318
chr7	29946501	Ultralow	0.8736633906
chr7	29947501	Standard	0.1037174529
chr7	29947501	Ultralow	0.8427714254
chr7	29948501	Standard	0.1037174529
chr7	29948501	Ultralow	0.8823517558
chr7	29949501	Standard	0.1037174529
chr7	29949501	Ultralow	0.9711661557
chr7	29950501	Standard	0.4235129325
chr7	29950501	Ultralow	1.10052626
chr7	29951501	Standard	0.7000928069
chr7	29951501	Ultralow	1.161344816
chr7	29952501	Standard	1.097676376
chr7	29952501	Ultralow	1.151691077
chr7	29953501	Standard	1.443401219
chr7	29953501	Ultralow	1.12272986
chr7	29954501	Standard	1.884200394
chr7	29954501	Ultralow	1.125625982
chr7	29955501	Standard	1.918772878
chr7	29955501	Ultralow	1.07349579
chr7	29956501	Standard	1.711337972
chr7	29956501	Ultralow	1.036811582
chr7	29957501	Standard	1.477973703
chr7	29957501	Ultralow	1.008815738
chr7	29958501	Standard	1.28782504
chr7	29958501	Ultralow	1.063842051
chr7	29959501	Standard	1.218680071
chr7	29959501	Ultralow	1.014607982
chr7	29960501	Standard	1.054460771
chr7	29960501	Ultralow	0.9962658775
chr7	29961501	Standard	1.04581765
chr7	29961501	Ultralow	1.014607982
chr7	29962501	Standard	1.106319497
chr7	29962501	Ultralow	1.01171186
chr7	29963501	Standard	1.123605739
chr7	29963501	Ultralow	0.968270034
chr7	29964501	Standard	0.8988845915
chr7	29964501	Ultralow	1.009781112
chr7	29965501	Standard	0.7087359279
chr7	29965501	Ultralow	1.16713706
chr7	29966501	Standard	0.6395909594
chr7	29966501	Ultralow	1.200925147
chr7	29967501	Standard	0.5790891118
chr7	29967501	Ultralow	1.227955616
chr7	29968501	Standard	0.5618028697
chr7	29968501	Ultralow	1.235678608
chr7	29969501	Standard	0.7087359279
chr7	29969501	Ultralow	1.227955616
chr7	29970501	Standard	0.9334570758
chr7	29970501	Ultralow	1.072530417
chr7	29971501	Standard	1.054460771
chr7	29971501	Ultralow	1.08314953
chr7	29972501	Standard	1.028531408
chr7	29972501	Ultralow	1.158448695
chr7	29973501	Standard	0.8902414705
chr7	29973501	Ultralow	1.234713234
chr7	29974501	Standard	0.838382744
chr7	29974501	Ultralow	1.274293564
chr7	29975501	Standard	0.8297396229
chr7	29975501	Ultralow	1.23374786
chr7	29976501	Standard	0.8124533808
chr7	29976501	Ultralow	1.202855895
chr7	29977501	Standard	1.158178224
chr7	29977501	Ultralow	1.159414069
chr7	29978501	Standard	1.996560968
chr7	29978501	Ultralow	1.108249251
chr7	29979501	Standard	2.273140842
chr7	29979501	Ultralow	1.028123217
chr7	29980501	Standard	2.108921542
chr7	29980501	Ultralow	1.035846208
chr7	29981501	Standard	2.100278421
chr7	29981501	Ultralow	0.9885428862
chr7	29982501	Standard	1.849627909
chr7	29982501	Ultralow	1.03391546
chr7	29983501	Standard	1.313754403
chr7	29983501	Ultralow	0.9933697557
chr7	29984501	Standard	0.8988845915
chr7	29984501	Ultralow	1.047430695
chr7	29985501	Standard	1.037174529
chr7	29985501	Ultralow	1.156517947
chr7	29986501	Standard	1.054460771
chr7	29986501	Ultralow	1.247263095
chr7	29987501	Standard	1.166821345
chr7	29987501	Ultralow	1.240505477
chr7	29988501	Standard	1.149535103
chr7	29988501	Ultralow	1.258847582
chr7	29989501	Standard	1.253252555
chr7	29989501	Ultralow	1.271397442
chr7	29990501	Standard	1.149535103
chr7	29990501	Ultralow	1.225059495
chr7	29991501	Standard	0.9334570758
chr7	29991501	Ultralow	1.170998556
chr7	29992501	Standard	0.5877322329
chr7	29992501	Ultralow	1.080253408
chr7	29993501	Standard	0.3111523586
chr7	29993501	Ultralow	0.9875775123
chr7	29994501	Standard	0.4407991747
chr7	29994501	Ultralow	0.9209667123
chr7	29995501	Standard	0.596375354
chr7	29995501	Ultralow	0.9267589558
chr7	29996501	Standard	0.8643121072
chr7	29996501	Ultralow	0.8562866602
chr7	29997501	Standard	1.21003695
chr7	29997501	Ultralow	0.8707672689
chr7	29998501	Standard	1.538475551
chr7	29998501	Ultralow	0.9113129732
chr7	29999501	Standard	1.573048035
chr7	29999501	Ultralow	0.8929708689
chr7	30000501	Standard	1.564404914
chr7	30000501	Ultralow	0.8447021732
chr7	30001501	Standard	1.296468161
chr7	30001501	Ultralow	0.8533905384
chr7	30002501	Standard	0.950743318
chr7	30002501	Ultralow	0.8340830602
chr7	30003501	Standard	0.8729552283
chr7	30003501	Ultralow	0.8746287645
chr7	30004501	Standard	1.071747013
chr7	30004501	Ultralow	0.9200013384
chr7	30005501	Standard	1.011245165
chr7	30005501	Ultralow	0.935447321
chr7	30006501	Standard	1.21003695
chr7	30006501	Ultralow	0.8871786254
chr7	30007501	Standard	1.469330582
chr7	30007501	Ultralow	0.8466329211
chr7	30008501	Standard	1.331040645
chr7	30008501	Ultralow	0.8427714254
chr7	30009501	Standard	1.04581765
chr7	30009501	Ultralow	0.9383434427
chr7	30010501	Standard	1.002602044
chr7	30010501	Ultralow	1.03391546
chr7	30011501	Standard	0.9680295601
chr7	30011501	Ultralow	1.106318503
chr7	30012501	Standard	0.9075277126
chr7	30012501	Ultralow	1.231817112
chr7	30013501	Standard	0.9766726812
chr7	30013501	Ultralow	1.270432069
chr7	30014501	Standard	0.6741634436
chr7	30014501	Ultralow	1.090872521
chr7	30015501	Standard	0.5618028697
chr7	30015501	Ultralow	1.044534573
chr7	30016501	Standard	0.5618028697
chr7	30016501	Ultralow	1.053222938
chr7	30017501	Standard	0.363011085
chr7	30017501	Ultralow	0.9779237731
chr7	30018501	Standard	0.1728624214
chr7	30018501	Ultralow	0.902624608
chr7	30019501	Standard	0.4235129325
chr7	30019501	Ultralow	0.9084168514
chr7	30020501	Standard	0.6741634436
chr7	30020501	Ultralow	0.8002949733
chr7	30021501	Standard	0.7692377754
chr7	30021501	Ultralow	0.8495290428
chr7	30022501	Standard	0.8815983494
chr7	30022501	Ultralow	0.8717326428
chr7	30023501	Standard	0.8729552283
chr7	30023501	Ultralow	0.8302215646
chr7	30024501	Standard	0.6914496858
chr7	30024501	Ultralow	0.8678711471
chr7	30025501	Standard	0.596375354
chr7	30025501	Ultralow	0.9016592341
chr7	30026501	Standard	0.6828065647
chr7	30026501	Ultralow	0.9093822254
chr7	30027501	Standard	0.9161708337
chr7	30027501	Ultralow	0.9180705906
chr7	30028501	Standard	1.04581765
chr7	30028501	Ultralow	0.9721315297
chr7	30029501	Standard	1.002602044
chr7	30029501	Ultralow	0.957650921
chr7	30030501	Standard	1.002602044
chr7	30030501	Ultralow	0.9981966253
chr7	30031501	Standard	0.7346652912
chr7	30031501	Ultralow	0.9750276514
chr7	30032501	Standard	0.3975835693
chr7	30032501	Ultralow	0.9518586775
chr7	30033501	Standard	0.2679367532
chr7	30033501	Ultralow	0.9933697557
chr7	30034501	Standard	0.3457248429
chr7	30034501	Ultralow	1.017504104
chr7	30035501	Standard	0.4062266904
chr7	30035501	Ultralow	1.009781112
chr7	30036501	Standard	0.3889404483
chr7	30036501	Ultralow	0.9856467644
chr7	30037501	Standard	0.6828065647
chr7	30037501	Ultralow	1.030053964
chr7	30038501	Standard	1.13224886
chr7	30038501	Ultralow	1.005919617
chr7	30039501	Standard	1.192750708
chr7	30039501	Ultralow	1.137210469
chr7	30040501	Standard	1.158178224
chr7	30040501	Ultralow	1.177756173
chr7	30041501	Standard	1.521189309
chr7	30041501	Ultralow	1.204786643
chr7	30042501	Standard	1.486616824
chr7	30042501	Ultralow	1.190306034
chr7	30043501	Standard	1.28782504
chr7	30043501	Ultralow	1.235678608
chr7	30044501	Standard	1.253252555
chr7	30044501	Ultralow	1.114041495
chr7	30045501	Standard	1.244609434
chr7	30045501	Ultralow	1.02908859
chr7	30046501	Standard	0.9853158023
chr7	30046501	Ultralow	1.032950086
chr7	30047501	Standard	0.8988845915
chr7	30047501	Ultralow	1.081218782
chr7	30048501	Standard	0.838382744
chr7	30048501	Ultralow	1.047430695
chr7	30049501	Standard	1.011245165
chr7	30049501	Ultralow	1.055153686
chr7	30050501	Standard	1.184107587
chr7	30050501	Ultralow	1.106318503
chr7	30051501	Standard	1.331040645
chr7	30051501	Ultralow	1.059980556
chr7	30052501	Standard	1.469330582
chr7	30052501	Ultralow	1.094734017
chr7	30053501	Standard	1.624906762
chr7	30053501	Ultralow	1.082184156
chr7	30054501	Standard	1.832341667
chr7	30054501	Ultralow	1.049361443
chr7	30055501	Standard	2.005204089
chr7	30055501	Ultralow	1.108249251
chr7	30056501	Standard	2.126207784
chr7	30056501	Ultralow	1.208648138
chr7	30057501	Standard	2.160780268
chr7	30057501	Ultralow	1.110179999
chr7	30058501	Standard	2.195352752
chr7	30058501	Ultralow	0.9885428862
chr7	30059501	Standard	2.022490331
chr7	30059501	Ultralow	0.8881439993
chr7	30060501	Standard	1.754553578
chr7	30060501	Ultralow	0.7336841733
chr7	30061501	Standard	1.426114977
chr7	30061501	Ultralow	0.5666744865
chr7	30062501	Standard	1.080390134
chr7	30062501	Ultralow	0.429591391
chr7	30063501	Standard	0.838382744
chr7	30063501	Ultralow	0.5492977561
chr7	30064501	Standard	0.5445166276
chr7	30064501	Ultralow	0.638112156
chr7	30065501	Standard	0.4062266904
chr7	30065501	Ultralow	0.7182381907
chr7	30066501	Standard	0.4580854168
chr7	30066501	Ultralow	0.8060872167
chr7	30067501	Standard	0.4926579011
chr7	30067501	Ultralow	0.9402741906
chr7	30068501	Standard	0.3889404483
chr7	30068501	Ultralow	0.9228974601
chr7	30069501	Standard	0.4148698115
chr7	30069501	Ultralow	1.001092747
chr7	30070501	Standard	0.4840147801
chr7	30070501	Ultralow	1.094734017
chr7	30071501	Standard	0.4840147801
chr7	30071501	Ultralow	1.175825425
chr7	30072501	Standard	0.7951671387
chr7	30072501	Ultralow	1.290704921
chr7	30073501	Standard	0.9421001969
chr7	30073501	Ultralow	1.307116277
chr7	30074501	Standard	1.21003695
chr7	30074501	Ultralow	1.261743703
chr7	30075501	Standard	1.356970008
chr7	30075501	Ultralow	1.16713706
chr7	30076501	Standard	1.356970008
chr7	30076501	Ultralow	1.059015182
chr7	30077501	Standard	1.235966313
chr7	30077501	Ultralow	0.9064861036
chr7	30078501	Standard	1.235966313
chr7	30078501	Ultralow	0.9074514775
chr7	30079501	Standard	1.019888287
chr7	30079501	Ultralow	0.8997284862
chr7	30080501	Standard	0.7951671387
chr7	30080501	Ultralow	0.868836521
chr7	30081501	Standard	0.6223047172
chr7	30081501	Ultralow	0.8717326428
chr7	30082501	Standard	0.4062266904
chr7	30082501	Ultralow	0.8977977384
chr7	30083501	Standard	0.3975835693
chr7	30083501	Ultralow	0.8977977384
chr7	30084501	Standard	0.4494422958
chr7	30084501	Ultralow	0.9055207297
chr7	30085501	Standard	0.4321560536
chr7	30085501	Ultralow	0.9373780688
chr7	30086501	Standard	0.4840147801
chr7	30086501	Ultralow	0.9431703123
chr7	30087501	Standard	0.6482340804
chr7	30087501	Ultralow	0.9769583992
chr7	30088501	Standard	0.5877322329
chr7	30088501	Ultralow	0.9470318079
chr7	30089501	Standard	0.4148698115
chr7	30089501	Ultralow	0.9634431644
chr7	30090501	Standard	0.5272303854
chr7	30090501	Ultralow	0.9673046601
chr7	30091501	Standard	0.5531597486
chr7	30091501	Ultralow	1.035846208
chr7	30092501	Standard	0.5272303854
chr7	30092501	Ultralow	1.059015182
chr7	30093501	Standard	0.5704459908
chr7	30093501	Ultralow	1.115972243
chr7	30094501	Standard	0.8556689862
chr7	30094501	Ultralow	1.126591356
chr7	30095501	Standard	0.950743318
chr7	30095501	Ultralow	1.103422382
chr7	30096501	Standard	1.106319497
chr7	30096501	Ultralow	1.046465321
chr7	30097501	Standard	1.521189309
chr7	30097501	Ultralow	1.076391912
chr7	30098501	Standard	1.616263641
chr7	30098501	Ultralow	1.045499947
chr7	30099501	Standard	1.521189309
chr7	30099501	Ultralow	1.133348973
chr7	30100501	Standard	1.261895677
chr7	30100501	Ultralow	1.208648138
chr7	30101501	Standard	1.037174529
chr7	30101501	Ultralow	1.286843425
chr7	30102501	Standard	0.475371659
chr7	30102501	Ultralow	1.29553179
chr7	30103501	Standard	0.363011085
chr7	30103501	Ultralow	1.369865582
chr7	30104501	Standard	0.3025092375
chr7	30104501	Ultralow	1.269466695
chr7	30105501	Standard	0.354367964
chr7	30105501	Ultralow	1.14976033
chr7	30106501	Standard	0.5272303854
chr7	30106501	Ultralow	1.111145373
chr7	30107501	Standard	0.7865240176
chr7	30107501	Ultralow	0.9846813905
chr7	30108501	Standard	0.8124533808
chr7	30108501	Ultralow	0.8630442776
chr7	30109501	Standard	0.8556689862
chr7	30109501	Ultralow	0.8099487124
chr7	30110501	Standard	0.8556689862
chr7	30110501	Ultralow	0.8215331993
chr7	30111501	Standard	0.6741634436
chr7	30111501	Ultralow	0.7452686603
chr7	30112501	Standard	0.4235129325
chr7	30112501	Ultralow	0.725961182
chr7	30113501	Standard	0.2506505111
chr7	30113501	Ultralow	0.6892769734
chr7	30114501	Standard	0.24200739
chr7	30114501	Ultralow	0.7220996864
chr7	30115501	Standard	0.3975835693
chr7	30115501	Ultralow	0.7732645037
chr7	30116501	Standard	0.8643121072
chr7	30116501	Ultralow	0.8398753037
chr7	30117501	Standard	0.9939589233
chr7	30117501	Ultralow	0.9045553558
chr7	30118501	Standard	1.21003695
chr7	30118501	Ultralow	1.025227095
chr7	30119501	Standard	1.235966313
chr7	30119501	Ultralow	1.03391546
chr7	30120501	Standard	1.348326887
chr7	30120501	Ultralow	1.026192469
chr7	30121501	Standard	0.9853158023
chr7	30121501	Ultralow	0.9972312514
chr7	30122501	Standard	0.8556689862
chr7	30122501	Ultralow	0.9953005036
chr7	30123501	Standard	0.7000928069
chr7	30123501	Ultralow	0.990473634
chr7	30124501	Standard	0.5013010222
chr7	30124501	Ultralow	0.968270034
chr7	30125501	Standard	0.1555761793
chr7	30125501	Ultralow	0.9547547992
chr7	30126501	Standard	0.121003695
chr7	30126501	Ultralow	0.9412395645
chr7	30127501	Standard	0.1555761793
chr7	30127501	Ultralow	0.9402741906
chr7	30128501	Standard	0.4062266904
chr7	30128501	Ultralow	0.8659403993
chr7	30129501	Standard	0.8988845915
chr7	30129501	Ultralow	0.978889147
chr7	30130501	Standard	1.417471856
chr7	30130501	Ultralow	1.14976033
chr7	30131501	Standard	1.840984788
chr7	30131501	Ultralow	1.30035866
chr7	30132501	Standard	2.134850905
chr7	30132501	Ultralow	1.30035866
chr7	30133501	Standard	2.342285811
chr7	30133501	Ultralow	1.345731234
chr7	30134501	Standard	2.541077595
chr7	30134501	Ultralow	1.266570573
chr7	30135501	Standard	2.221282116
chr7	30135501	Ultralow	1.097630138
chr7	30136501	Standard	1.737267336
chr7	30136501	Ultralow	0.9711661557
chr7	30137501	Standard	1.477973703
chr7	30137501	Ultralow	1.040673077
chr7	30138501	Standard	1.054460771
chr7	30138501	Ultralow	1.092803269
chr7	30139501	Standard	0.5099441433
chr7	30139501	Ultralow	1.123695234
chr7	30140501	Standard	0.4840147801
chr7	30140501	Ultralow	1.14010659
chr7	30141501	Standard	0.7433084122
chr7	30141501	Ultralow	1.154587199
chr7	30148501	Standard	0.5445166276
chr7	30148501	Ultralow	1.157483321
chr7	30149501	Standard	0.4667285379
chr7	30149501	Ultralow	1.210578886
chr7	30150501	Standard	0.5790891118
chr7	30150501	Ultralow	1.178721547
chr7	30151501	Standard	0.6568772015
chr7	30151501	Ultralow	1.087011025
chr7	30152501	Standard	0.7692377754
chr7	30152501	Ultralow	1.01171186
chr7	30153501	Standard	0.9939589233
chr7	30153501	Ultralow	1.004954243
chr7	30154501	Standard	1.426114977
chr7	30154501	Ultralow	0.9808198949
chr7	30155501	Standard	1.763196699
chr7	30155501	Ultralow	1.132383599
chr7	30156501	Standard	1.754553578
chr7	30156501	Ultralow	1.232782486
chr7	30157501	Standard	1.849627909
chr7	30157501	Ultralow	1.286843425
chr7	30158501	Standard	1.927415999
chr7	30158501	Ultralow	1.353454225
chr7	30159501	Standard	1.633549883
chr7	30159501	Ultralow	1.393999929
chr7	30160501	Standard	1.166821345
chr7	30160501	Ultralow	1.203821269
chr7	30161501	Standard	1.175464466
chr7	30161501	Ultralow	1.064807425
chr7	30162501	Standard	1.080390134
chr7	30162501	Ultralow	1.018469477
chr7	30163501	Standard	0.7519515333
chr7	30163501	Ultralow	0.825394695
chr7	30164501	Standard	0.5185872643
chr7	30164501	Ultralow	0.6661079995
chr7	30165501	Standard	0.4494422958
chr7	30165501	Ultralow	0.649696643
chr7	30166501	Standard	0.5790891118
chr7	30166501	Ultralow	0.7848489907
chr7	30167501	Standard	0.7605946544
chr7	30167501	Ultralow	0.8418060515
chr7	30168501	Standard	0.950743318
chr7	30168501	Ultralow	0.8920054949
chr7	30169501	Standard	1.002602044
chr7	30169501	Ultralow	1.013642608
chr7	30170501	Standard	1.158178224
chr7	30170501	Ultralow	1.05611906
chr7	30171501	Standard	1.149535103
chr7	30171501	Ultralow	1.023296347
chr7	30172501	Standard	1.244609434
chr7	30172501	Ultralow	0.9972312514
chr7	30173501	Standard	1.391542493
chr7	30173501	Ultralow	1.049361443
chr7	30174501	Standard	1.374256251
chr7	30174501	Ultralow	1.017504104
chr7	30175501	Standard	1.348326887
chr7	30175501	Ultralow	1.104387756
chr7	30176501	Standard	1.400185614
chr7	30176501	Ultralow	1.104387756
chr7	30177501	Standard	0.9939589233
chr7	30177501	Ultralow	1.113076121
chr7	30178501	Standard	0.9680295601
chr7	30178501	Ultralow	1.047430695
chr7	30179501	Standard	1.089033255
chr7	30179501	Ultralow	0.9953005036
chr7	30180501	Standard	1.149535103
chr7	30180501	Ultralow	0.9837160166
chr7	30181501	Standard	1.054460771
chr7	30181501	Ultralow	1.070599669
chr7	30182501	Standard	1.28782504
chr7	30182501	Ultralow	1.085080277
chr7	30183501	Standard	1.305111282
chr7	30183501	Ultralow	1.171963929
chr7	30184501	Standard	1.477973703
chr7	30184501	Ultralow	1.272362816
chr7	30185501	Standard	1.192750708
chr7	30185501	Ultralow	1.241470851
chr7	30186501	Standard	0.9421001969
chr7	30186501	Ultralow	1.263674451
chr7	30187501	Standard	0.8124533808
chr7	30187501	Ultralow	1.294566416
chr7	30188501	Standard	0.7433084122
chr7	30188501	Ultralow	1.198029025
chr7	30189501	Standard	0.9248139547
chr7	30189501	Ultralow	1.187409912
chr7	30190501	Standard	1.443401219
chr7	30190501	Ultralow	1.23374786
chr7	30191501	Standard	1.719981093
chr7	30191501	Ultralow	1.136245095
chr7	30192501	Standard	1.866914152
chr7	30192501	Ultralow	1.114041495
chr7	30193501	Standard	1.944702241
chr7	30193501	Ultralow	1.109214625
chr7	30194501	Standard	1.953345362
chr7	30194501	Ultralow	1.012677234
chr7	30195501	Standard	2.160780268
chr7	30195501	Ultralow	0.946066434
chr7	30196501	Standard	2.324999568
chr7	30196501	Ultralow	0.935447321
chr7	30197501	Standard	2.627508806
chr7	30197501	Ultralow	0.9653739123
chr7	30198501	Standard	2.446003263
chr7	30198501	Ultralow	1.116937616
chr7	30199501	Standard	2.169423389
chr7	30199501	Ultralow	1.298427912
chr7	30200501	Standard	1.616263641
chr7	30200501	Ultralow	1.309047025
chr7	30201501	Standard	1.348326887
chr7	30201501	Ultralow	1.282016555
chr7	30202501	Standard	1.011245165
chr7	30202501	Ultralow	1.191271408
chr7	30203501	Standard	1.348326887
chr7	30203501	Ultralow	1.053222938
chr7	30204501	Standard	1.616263641
chr7	30204501	Ultralow	0.8813863819
chr7	30205501	Standard	2.057062815
chr7	30205501	Ultralow	0.8977977384
chr7	30206501	Standard	2.005204089
chr7	30206501	Ultralow	0.9586162949
chr7	30207501	Standard	1.789126062
chr7	30207501	Ultralow	0.9953005036
chr7	30208501	Standard	1.45204434
chr7	30208501	Ultralow	1.047430695
chr7	30209501	Standard	1.175464466
chr7	30209501	Ultralow	1.111145373
chr7	30210501	Standard	0.8556689862
chr7	30210501	Ultralow	1.035846208
chr7	30211501	Standard	1.13224886
chr7	30211501	Ultralow	1.032950086
chr7	30212501	Standard	1.443401219
chr7	30212501	Ultralow	1.130452851
chr7	30213501	Standard	1.417471856
chr7	30213501	Ultralow	1.11790299
chr7	30214501	Standard	1.192750708
chr7	30214501	Ultralow	1.114041495
chr7	30215501	Standard	1.011245165
chr7	30215501	Ultralow	1.174860051
chr7	30216501	Standard	0.7519515333
chr7	30216501	Ultralow	1.170998556
chr7	30217501	Standard	0.4407991747
chr7	30217501	Ultralow	1.058049808
chr7	30218501	Standard	0.2938661165
chr7	30218501	Ultralow	1.062876677
chr7	30219501	Standard	0.2938661165
chr7	30219501	Ultralow	1.113076121
chr7	30220501	Standard	0.3025092375
chr7	30220501	Ultralow	1.188375286
chr7	30221501	Standard	0.6741634436
chr7	30221501	Ultralow	1.188375286
chr7	30222501	Standard	0.7605946544
chr7	30222501	Ultralow	1.176790799
chr7	30223501	Standard	0.8470258651
chr7	30223501	Ultralow	1.198994399
chr7	30224501	Standard	1.011245165
chr7	30224501	Ultralow	1.150725703
chr7	30225501	Standard	1.080390134
chr7	30225501	Ultralow	1.084114903
chr7	30226501	Standard	0.8729552283
chr7	30226501	Ultralow	1.125625982
chr7	30227501	Standard	0.8988845915
chr7	30227501	Ultralow	1.111145373
chr7	30228501	Standard	0.9766726812
chr7	30228501	Ultralow	1.02908859
chr7	30229501	Standard	0.950743318
chr7	30229501	Ultralow	1.01171186
chr7	30230501	Standard	1.011245165
chr7	30230501	Ultralow	1.001092747
chr7	30231501	Standard	0.8643121072
chr7	30231501	Ultralow	0.9962658775
chr7	30232501	Standard	0.8729552283
chr7	30232501	Ultralow	1.069634295
chr7	30233501	Standard	0.8902414705
chr7	30233501	Ultralow	1.179686921
chr7	30234501	Standard	1.270538798
chr7	30234501	Ultralow	1.290704921
chr7	30235501	Standard	1.547118672
chr7	30235501	Ultralow	1.350558103
chr7	30236501	Standard	1.590334277
chr7	30236501	Ultralow	1.365038712
chr7	30237501	Standard	1.573048035
chr7	30237501	Ultralow	1.327389129
chr7	30238501	Standard	1.884200394
chr7	30238501	Ultralow	1.358281095
chr7	30239501	Standard	1.633549883
chr7	30239501	Ultralow	1.311943147
chr7	30240501	Standard	1.149535103
chr7	30240501	Ultralow	1.213475008
chr7	30241501	Standard	1.123605739
chr7	30241501	Ultralow	1.154587199
chr7	30242501	Standard	1.322397524
chr7	30242501	Ultralow	1.286843425
chr7	30243501	Standard	1.080390134
chr7	30243501	Ultralow	1.306150903
chr7	30244501	Standard	0.9853158023
chr7	30244501	Ultralow	1.303254782
chr7	30245501	Standard	1.114962618
chr7	30245501	Ultralow	1.352488851
chr7	30246501	Standard	1.140891982
chr7	30246501	Ultralow	1.438407129
chr7	30247501	Standard	1.089033255
chr7	30247501	Ultralow	1.40654979
chr7	30248501	Standard	1.400185614
chr7	30248501	Ultralow	1.351523477
chr7	30249501	Standard	1.858271031
chr7	30249501	Ultralow	1.212509634
chr7	30250501	Standard	2.186709631
chr7	30250501	Ultralow	1.109214625
chr7	30251501	Standard	2.33364269
chr7	30251501	Ultralow	0.978889147
chr7	30252501	Standard	2.299070205
chr7	30252501	Ultralow	0.8630442776
chr7	30253501	Standard	1.93605912
chr7	30253501	Ultralow	0.8533905384
chr7	30254501	Standard	1.642193004
chr7	30254501	Ultralow	0.8920054949
chr7	30255501	Standard	1.322397524
chr7	30255501	Ultralow	1.022330973
chr7	30256501	Standard	1.305111282
chr7	30256501	Ultralow	1.069634295
chr7	30257501	Standard	1.227323192
chr7	30257501	Ultralow	1.035846208
chr7	30258501	Standard	1.555761793
chr7	30258501	Ultralow	1.014607982
chr7	30259501	Standard	1.547118672
chr7	30259501	Ultralow	1.043569199
chr7	30260501	Standard	1.598977398
chr7	30260501	Ultralow	0.9537894253
chr7	30261501	Standard	1.728624214
chr7	30261501	Ultralow	0.913243721
chr7	30262501	Standard	1.650836125
chr7	30262501	Ultralow	0.913243721
chr7	30263501	Standard	1.244609434
chr7	30263501	Ultralow	0.9209667123
chr7	30264501	Standard	1.002602044
chr7	30264501	Ultralow	0.9711661557
chr7	30265501	Standard	0.9766726812
chr7	30265501	Ultralow	0.9750276514
chr7	30266501	Standard	0.6568772015
chr7	30266501	Ultralow	0.9769583992
chr7	30267501	Standard	0.7433084122
chr7	30267501	Ultralow	0.9885428862
chr7	30268501	Standard	0.8729552283
chr7	30268501	Ultralow	0.9808198949
chr7	30269501	Standard	1.13224886
chr7	30269501	Ultralow	0.9499279297
chr7	30270501	Standard	1.261895677
chr7	30270501	Ultralow	0.9808198949
chr7	30271501	Standard	1.365613129
chr7	30271501	Ultralow	0.9200013384
chr7	30272501	Standard	1.175464466
chr7	30272501	Ultralow	0.9103475993
chr7	30273501	Standard	0.9766726812
chr7	30273501	Ultralow	0.8379445559
chr7	30274501	Standard	0.9248139547
chr7	30274501	Ultralow	0.7887104863
chr7	30275501	Standard	0.9853158023
chr7	30275501	Ultralow	0.7983642254
chr7	30276501	Standard	0.7519515333
chr7	30276501	Ultralow	0.9219320862
chr7	30277501	Standard	0.8815983494
chr7	30277501	Ultralow	0.9422049384
chr7	30278501	Standard	0.9075277126
chr7	30278501	Ultralow	0.9779237731
chr7	30279501	Standard	0.6136615961
chr7	30279501	Ultralow	0.9885428862
chr7	30280501	Standard	0.2160780268
chr7	30280501	Ultralow	0.9325511993
chr7	30281501	Standard	0.3370817218
chr7	30281501	Ultralow	0.9257935819
chr7	30282501	Standard	0.3802973272
chr7	30282501	Ultralow	0.9489625558
chr7	30283501	Standard	0.5445166276
chr7	30283501	Ultralow	0.9431703123
chr7	30284501	Standard	0.7433084122
chr7	30284501	Ultralow	0.9200013384
chr7	30285501	Standard	0.8643121072
chr7	30285501	Ultralow	0.8755941384
chr7	30286501	Standard	0.8470258651
chr7	30286501	Ultralow	0.8340830602
chr7	30287501	Standard	0.8038102597
chr7	30287501	Ultralow	0.8215331993
chr7	30288501	Standard	0.7519515333
chr7	30288501	Ultralow	0.7433379124
chr7	30289501	Standard	0.7000928069
chr7	30289501	Ultralow	0.7452686603
chr7	30290501	Standard	0.6050184751
chr7	30290501	Ultralow	0.7867797385
chr7	30291501	Standard	0.5099441433
chr7	30291501	Ultralow	0.758783895
chr7	30292501	Standard	0.3802973272
chr7	30292501	Ultralow	0.7394764168
chr7	30293501	Standard	0.2074349057
chr7	30293501	Ultralow	0.7858143646
chr7	30294501	Standard	0.06914496858
chr7	30294501	Ultralow	0.7877451124
chr7	30295501	Standard	0.121003695
chr7	30295501	Ultralow	0.770368382
chr7	30296501	Standard	0.3197954797
chr7	30296501	Ultralow	0.7114805733
chr7	30297501	Standard	0.3197954797
chr7	30297501	Ultralow	0.7085844516
chr7	30298501	Standard	0.3197954797
chr7	30298501	Ultralow	0.7288573038
chr7	30299501	Standard	0.4321560536
chr7	30299501	Ultralow	0.7906412341
chr7	30300501	Standard	0.6050184751
chr7	30300501	Ultralow	0.8389099298
chr7	30301501	Standard	0.4235129325
chr7	30301501	Ultralow	0.9142090949
chr7	30302501	Standard	0.5272303854
chr7	30302501	Ultralow	0.9634431644
chr7	30303501	Standard	0.7000928069
chr7	30303501	Ultralow	0.9953005036
chr7	30304501	Standard	1.028531408
chr7	30304501	Ultralow	0.978889147
chr7	30305501	Standard	1.201393829
chr7	30305501	Ultralow	0.9846813905
chr7	30306501	Standard	1.382899372
chr7	30306501	Ultralow	0.9084168514
chr7	30307501	Standard	1.391542493
chr7	30307501	Ultralow	0.8022257211
chr7	30308501	Standard	1.218680071
chr7	30308501	Ultralow	0.6892769734
chr7	30309501	Standard	0.7865240176
chr7	30309501	Ultralow	0.5859819647
chr7	30310501	Standard	0.6136615961
chr7	30310501	Ultralow	0.4942714431
chr7	30311501	Standard	0.4321560536
chr7	30311501	Ultralow	0.660315756
chr7	30312501	Standard	0.6136615961
chr7	30312501	Ultralow	0.7568531472
chr7	30313501	Standard	0.8729552283
chr7	30313501	Ultralow	0.8186370776
chr7	30314501	Standard	1.374256251
chr7	30314501	Ultralow	0.868836521
chr7	30315501	Standard	1.348326887
chr7	30315501	Ultralow	0.902624608
chr7	30316501	Standard	1.616263641
chr7	30316501	Ultralow	0.770368382
chr7	30317501	Standard	1.512546188
chr7	30317501	Ultralow	0.7578185211
chr7	30318501	Standard	1.495259946
chr7	30318501	Ultralow	0.8543559124
chr7	30319501	Standard	1.166821345
chr7	30319501	Ultralow	0.9663392862
chr7	30320501	Standard	1.063103892
chr7	30320501	Ultralow	1.067703547
chr7	30321501	Standard	1.158178224
chr7	30321501	Ultralow	1.087976399
chr7	30322501	Standard	1.391542493
chr7	30322501	Ultralow	1.052257564
chr7	30323501	Standard	1.149535103
chr7	30323501	Ultralow	0.9730969036
chr7	30324501	Standard	1.218680071
chr7	30324501	Ultralow	0.913243721
chr7	30325501	Standard	1.356970008
chr7	30325501	Ultralow	0.9364126949
chr7	30326501	Standard	0.959386439
chr7	30326501	Ultralow	1.131418225
chr7	30327501	Standard	0.6050184751
chr7	30327501	Ultralow	1.248228469
chr7	30328501	Standard	0.8124533808
chr7	30328501	Ultralow	1.314839269
chr7	30329501	Standard	0.8470258651
chr7	30329501	Ultralow	1.364073338
chr7	30330501	Standard	0.9766726812
chr7	30330501	Ultralow	1.338973616
chr7	30331501	Standard	1.305111282
chr7	30331501	Ultralow	1.224094121
chr7	30332501	Standard	1.598977398
chr7	30332501	Ultralow	1.170033182
chr7	30333501	Standard	1.875557273
chr7	30333501	Ultralow	1.133348973
chr7	30334501	Standard	1.711337972
chr7	30334501	Ultralow	1.112110747
chr7	30335501	Standard	1.590334277
chr7	30335501	Ultralow	1.102457008
chr7	30336501	Standard	1.555761793
chr7	30336501	Ultralow	1.031019338
chr7	30337501	Standard	1.28782504
chr7	30337501	Ultralow	0.9653739123
chr7	30338501	Standard	0.9334570758
chr7	30338501	Ultralow	0.9151744688
chr7	30339501	Standard	1.089033255
chr7	30339501	Ultralow	0.9200013384
chr7	30340501	Standard	0.8729552283
chr7	30340501	Ultralow	0.8514597906
chr7	30341501	Standard	0.6050184751
chr7	30341501	Ultralow	0.8302215646
chr7	30342501	Standard	0.6655203226
chr7	30342501	Ultralow	0.7993295994
chr7	30343501	Standard	0.8210965019
chr7	30343501	Ultralow	0.814775582
chr7	30344501	Standard	1.253252555
chr7	30344501	Ultralow	0.7722991298
chr7	30345501	Standard	1.624906762
chr7	30345501	Ultralow	0.7867797385
chr7	30346501	Standard	1.849627909
chr7	30346501	Ultralow	0.8186370776
chr7	30347501	Standard	1.69405173
chr7	30347501	Ultralow	0.9306204514
chr7	30348501	Standard	1.400185614
chr7	30348501	Ultralow	0.9962658775
chr7	30349501	Standard	0.6914496858
chr7	30349501	Ultralow	1.044534573
chr7	30350501	Standard	0.3802973272
chr7	30350501	Ultralow	1.10535313
chr7	30351501	Standard	0.363011085
chr7	30351501	Ultralow	1.182583043
chr7	30352501	Standard	0.5185872643
chr7	30352501	Ultralow	1.303254782
chr7	30353501	Standard	0.596375354
chr7	30353501	Ultralow	1.305185529
chr7	30354501	Standard	0.6482340804
chr7	30354501	Ultralow	1.299393286
chr7	30355501	Standard	0.959386439
chr7	30355501	Ultralow	1.247263095
chr7	30356501	Standard	0.950743318
chr7	30356501	Ultralow	1.226990242
chr7	30357501	Standard	1.123605739
chr7	30357501	Ultralow	1.091837895
chr7	30358501	Standard	1.158178224
chr7	30358501	Ultralow	1.087976399
chr7	30359501	Standard	1.244609434
chr7	30359501	Ultralow	1.113076121
chr7	30360501	Standard	0.9248139547
chr7	30360501	Ultralow	1.183548416
chr7	30361501	Standard	0.8556689862
chr7	30361501	Ultralow	1.157483321
chr7	30362501	Standard	0.7433084122
chr7	30362501	Ultralow	1.192236782
chr7	30363501	Standard	0.7605946544
chr7	30363501	Ultralow	1.258847582
chr7	30364501	Standard	0.7951671387
chr7	30364501	Ultralow	1.263674451
chr7	30365501	Standard	1.04581765
chr7	30365501	Ultralow	1.268501321
chr7	30366501	Standard	1.158178224
chr7	30366501	Ultralow	1.289739547
chr7	30367501	Standard	0.959386439
chr7	30367501	Ultralow	1.235678608
chr7	30368501	Standard	1.218680071
chr7	30368501	Ultralow	1.176790799
chr7	30369501	Standard	1.512546188
chr7	30369501	Ultralow	1.164240938
chr7	30370501	Standard	1.417471856
chr7	30370501	Ultralow	1.074461164
chr7	30371501	Standard	1.348326887
chr7	30371501	Ultralow	1.003988869
chr7	30372501	Standard	1.443401219
chr7	30372501	Ultralow	1.054188312
chr7	30373501	Standard	1.149535103
chr7	30373501	Ultralow	1.022330973
chr7	30374501	Standard	0.6914496858
chr7	30374501	Ultralow	0.9306204514
chr7	30375501	Standard	0.7519515333
chr7	30375501	Ultralow	1.106318503
chr7	30376501	Standard	0.8902414705
chr7	30376501	Ultralow	1.298427912
chr7	30377501	Standard	1.054460771
chr7	30377501	Ultralow	1.234713234
chr7	30378501	Standard	1.460687461
chr7	30378501	Ultralow	1.246297721
chr7	30379501	Standard	1.763196699
chr7	30379501	Ultralow	1.270432069
chr7	30380501	Standard	1.503903067
chr7	30380501	Ultralow	1.071565043
chr7	30381501	Standard	1.331040645
chr7	30381501	Ultralow	0.8524251645
chr7	30382501	Standard	1.140891982
chr7	30382501	Ultralow	0.8987631123
chr7	30383501	Standard	0.7260221701
chr7	30383501	Ultralow	1.034880834
chr7	30384501	Standard	0.8556689862
chr7	30384501	Ultralow	1.047430695
chr7	30385501	Standard	1.339683766
chr7	30385501	Ultralow	1.129487477
chr7	30386501	Standard	1.374256251
chr7	30386501	Ultralow	1.266570573
chr7	30387501	Standard	1.477973703
chr7	30387501	Ultralow	1.287808799
chr7	30388501	Standard	1.69405173
chr7	30388501	Ultralow	1.097630138
chr7	30389501	Standard	1.702694851
chr7	30389501	Ultralow	1.062876677
chr7	30390501	Standard	1.486616824
chr7	30390501	Ultralow	0.9943351296
chr7	30391501	Standard	1.581691156
chr7	30391501	Ultralow	0.9364126949
chr7	30392501	Standard	1.797769183
chr7	30392501	Ultralow	0.880421008
chr7	30393501	Standard	1.711337972
chr7	30393501	Ultralow	0.9479971818
chr7	30394501	Standard	1.434758098
chr7	30394501	Ultralow	1.087976399
chr7	30395501	Standard	1.270538798
chr7	30395501	Ultralow	1.165206312
chr7	30396501	Standard	1.140891982
chr7	30396501	Ultralow	1.150725703
chr7	30397501	Standard	0.7260221701
chr7	30397501	Ultralow	1.177756173
chr7	30398501	Standard	0.596375354
chr7	30398501	Ultralow	1.185479164
chr7	30399501	Standard	0.4926579011
chr7	30399501	Ultralow	1.113076121
chr7	30400501	Standard	0.3716542061
chr7	30400501	Ultralow	1.021365599
chr7	30401501	Standard	0.3975835693
chr7	30401501	Ultralow	0.9769583992
chr7	30402501	Standard	0.4926579011
chr7	30402501	Ultralow	0.8852478776
chr7	30403501	Standard	0.4321560536
chr7	30403501	Ultralow	0.7983642254
chr7	30404501	Standard	0.8297396229
chr7	30404501	Ultralow	0.7906412341
chr7	30405501	Standard	1.002602044
chr7	30405501	Ultralow	0.8591827819
chr7	30406501	Standard	0.8815983494
chr7	30406501	Ultralow	0.9219320862
chr7	30407501	Standard	1.04581765
chr7	30407501	Ultralow	0.9267589558
chr7	30408501	Standard	1.322397524
chr7	30408501	Ultralow	0.9393088166
chr7	30409501	Standard	0.9766726812
chr7	30409501	Ultralow	0.9518586775
chr7	30410501	Standard	0.9248139547
chr7	30410501	Ultralow	0.9866121383
chr7	30411501	Standard	1.028531408
chr7	30411501	Ultralow	1.027157843
chr7	30412501	Standard	0.8556689862
chr7	30412501	Ultralow	1.097630138
chr7	30413501	Standard	0.7605946544
chr7	30413501	Ultralow	1.141071964
chr7	30414501	Standard	0.7865240176
chr7	30414501	Ultralow	1.026192469
chr7	30415501	Standard	0.7087359279
chr7	30415501	Ultralow	0.978889147
chr7	30416501	Standard	0.6136615961
chr7	30416501	Ultralow	0.9547547992
chr7	30417501	Standard	0.5531597486
chr7	30417501	Ultralow	0.8775248863
chr7	30418501	Standard	0.4580854168
chr7	30418501	Ultralow	0.8620789037
chr7	30419501	Standard	0.5013010222
chr7	30419501	Ultralow	0.9016592341
chr7	30440501	Standard	2.385501416
chr7	30440501	Ultralow	1.401722921
chr7	30441501	Standard	2.558363837
chr7	30441501	Ultralow	1.429718764
chr7	30442501	Standard	2.203995873
chr7	30442501	Ultralow	1.253055338
chr7	30443501	Standard	2.031133452
chr7	30443501	Ultralow	1.088941773
chr7	30444501	Standard	1.754553578
chr7	30444501	Ultralow	1.091837895
chr7	30445501	Standard	1.253252555
chr7	30445501	Ultralow	1.064807425
chr7	30446501	Standard	0.8038102597
chr7	30446501	Ultralow	1.025227095
chr7	30447501	Standard	0.838382744
chr7	30447501	Ultralow	1.019434851
chr7	30448501	Standard	0.6914496858
chr7	30448501	Ultralow	1.013642608
chr7	30449501	Standard	0.5358735065
chr7	30449501	Ultralow	1.004954243
chr7	30450501	Standard	0.3889404483
chr7	30450501	Ultralow	1.094734017
chr7	30451501	Standard	0.7692377754
chr7	30451501	Ultralow	1.12272986
chr7	30452501	Standard	1.184107587
chr7	30452501	Ultralow	1.10535313
chr7	30453501	Standard	1.227323192
chr7	30453501	Ultralow	1.253055338
chr7	30454501	Standard	1.140891982
chr7	30454501	Ultralow	1.356350347
chr7	30455501	Standard	1.166821345
chr7	30455501	Ultralow	1.237609356
chr7	30456501	Standard	0.8988845915
chr7	30456501	Ultralow	1.254986086
chr7	30457501	Standard	0.6309478383
chr7	30457501	Ultralow	1.280085808
chr7	30458501	Standard	0.8902414705
chr7	30458501	Ultralow	1.156517947
chr7	30459501	Standard	0.9334570758
chr7	30459501	Ultralow	1.08314953
chr7	30460501	Standard	1.192750708
chr7	30460501	Ultralow	1.174860051
chr7	30461501	Standard	1.356970008
chr7	30461501	Ultralow	1.275258938
chr7	30462501	Standard	1.140891982
chr7	30462501	Ultralow	1.32256226
chr7	30463501	Standard	0.9680295601
chr7	30463501	Ultralow	1.328354503
chr7	30464501	Standard	1.149535103
chr7	30464501	Ultralow	1.269466695
chr7	30465501	Standard	1.166821345
chr7	30465501	Ultralow	1.187409912
chr7	30466501	Standard	1.339683766
chr7	30466501	Ultralow	0.9981966253
chr7	30467501	Standard	1.443401219
chr7	30467501	Ultralow	0.9441356862
chr7	30468501	Standard	1.607620519
chr7	30468501	Ultralow	0.9383434427
chr7	30469501	Standard	1.555761793
chr7	30469501	Ultralow	0.9557201731
chr7	30470501	Standard	1.201393829
chr7	30470501	Ultralow	0.978889147
chr7	30471501	Standard	0.6914496858
chr7	30471501	Ultralow	1.022330973
chr7	30472501	Standard	0.6741634436
chr7	30472501	Ultralow	1.003023495
chr7	30473501	Standard	0.7865240176
chr7	30473501	Ultralow	0.9615124166
chr7	30474501	Standard	0.7519515333
chr7	30474501	Ultralow	0.9615124166
chr7	30475501	Standard	0.9248139547
chr7	30475501	Ultralow	0.9653739123
chr7	30476501	Standard	1.054460771
chr7	30476501	Ultralow	1.003988869
chr7	30477501	Standard	1.348326887
chr7	30477501	Ultralow	1.037776956
chr7	30478501	Standard	1.13224886
chr7	30478501	Ultralow	1.090872521
chr7	30479501	Standard	1.339683766
chr7	30479501	Ultralow	1.082184156
chr7	30480501	Standard	1.313754403
chr7	30480501	Ultralow	1.156517947
chr7	30481501	Standard	1.279181919
chr7	30481501	Ultralow	1.220232625
chr7	30482501	Standard	0.8643121072
chr7	30482501	Ultralow	1.199959773
chr7	30483501	Standard	0.8470258651
chr7	30483501	Ultralow	1.131418225
chr7	30484501	Standard	0.7951671387
chr7	30484501	Ultralow	1.14976033
chr7	30485501	Standard	0.6655203226
chr7	30485501	Ultralow	1.059015182
chr7	30486501	Standard	0.717379049
chr7	30486501	Ultralow	0.9653739123
chr7	30487501	Standard	1.037174529
chr7	30487501	Ultralow	1.09569939
chr7	30488501	Standard	0.9766726812
chr7	30488501	Ultralow	1.173894677
chr7	30489501	Standard	0.8297396229
chr7	30489501	Ultralow	1.282981929
chr7	30490501	Standard	1.028531408
chr7	30490501	Ultralow	1.268501321
chr7	30491501	Standard	1.218680071
chr7	30491501	Ultralow	1.331250625
chr7	30492501	Standard	1.21003695
chr7	30492501	Ultralow	1.25595146
chr7	30493501	Standard	1.573048035
chr7	30493501	Ultralow	1.226024869
chr7	30494501	Standard	1.581691156
chr7	30494501	Ultralow	1.11790299
chr7	30495501	Standard	1.650836125
chr7	30495501	Ultralow	1.14493346
chr7	30496501	Standard	1.331040645
chr7	30496501	Ultralow	1.147829582
chr7	30497501	Standard	1.313754403
chr7	30497501	Ultralow	1.168102434
chr7	30498501	Standard	0.9161708337
chr7	30498501	Ultralow	1.238574729
chr7	30499501	Standard	0.8988845915
chr7	30499501	Ultralow	1.27815506
chr7	30500501	Standard	0.7087359279
chr7	30500501	Ultralow	1.236643982
chr7	30501501	Standard	0.7433084122
chr7	30501501	Ultralow	1.223128747
chr7	30502501	Standard	0.475371659
chr7	30502501	Ultralow	1.282016555
chr7	30503501	Standard	0.3802973272
chr7	30503501	Ultralow	1.331250625
chr7	30504501	Standard	0.3457248429
chr7	30504501	Ultralow	1.374692451
chr7	30505501	Standard	0.5877322329
chr7	30505501	Ultralow	1.482814329
chr7	30506501	Standard	0.9075277126
chr7	30506501	Ultralow	1.519498538
chr7	30507501	Standard	1.218680071
chr7	30507501	Ultralow	1.471229842
chr7	30508501	Standard	1.512546188
chr7	30508501	Ultralow	1.328354503
chr7	30509501	Standard	1.642193004
chr7	30509501	Ultralow	1.220232625
chr7	30510501	Standard	1.521189309
chr7	30510501	Ultralow	1.172929303
chr7	30511501	Standard	1.555761793
chr7	30511501	Ultralow	1.12272986
chr7	30512501	Standard	1.676765488
chr7	30512501	Ultralow	1.039707704
chr7	30513501	Standard	1.512546188
chr7	30513501	Ultralow	1.052257564
chr7	30514501	Standard	1.477973703
chr7	30514501	Ultralow	1.10052626
chr7	30515501	Standard	1.598977398
chr7	30515501	Ultralow	1.133348973
chr7	30516501	Standard	1.52983243
chr7	30516501	Ultralow	1.173894677
chr7	30517501	Standard	1.322397524
chr7	30517501	Ultralow	1.169067808
chr7	30518501	Standard	1.365613129
chr7	30518501	Ultralow	1.110179999
chr7	30519501	Standard	1.460687461
chr7	30519501	Ultralow	1.058049808
chr7	30520501	Standard	1.400185614
chr7	30520501	Ultralow	0.957650921
chr7	30521501	Standard	1.123605739
chr7	30521501	Ultralow	0.9325511993
chr7	30522501	Standard	0.8556689862
chr7	30522501	Ultralow	1.032950086
chr7	30523501	Standard	0.8210965019
chr7	30523501	Ultralow	1.041638451
chr7	30524501	Standard	0.5704459908
chr7	30524501	Ultralow	1.039707704
chr7	30525501	Standard	0.4407991747
chr7	30525501	Ultralow	1.031984712
chr7	30526501	Standard	0.3716542061
chr7	30526501	Ultralow	1.063842051
chr7	30527501	Standard	0.4494422958
chr7	30527501	Ultralow	0.9769583992
chr7	30528501	Standard	0.4840147801
chr7	30528501	Ultralow	1.041638451
chr7	30529501	Standard	0.4667285379
chr7	30529501	Ultralow	1.086045651
chr7	30530501	Standard	0.4926579011
chr7	30530501	Ultralow	1.172929303
chr7	30531501	Standard	0.838382744
chr7	30531501	Ultralow	1.09569939
chr7	30532501	Standard	0.8988845915
chr7	30532501	Ultralow	1.135279721
chr7	30533501	Standard	0.7519515333
chr7	30533501	Ultralow	1.214440382
chr7	30534501	Standard	0.7692377754
chr7	30534501	Ultralow	1.209613512
chr7	30535501	Standard	0.6395909594
chr7	30535501	Ultralow	1.223128747
chr7	30536501	Standard	0.3802973272
chr7	30536501	Ultralow	1.25595146
chr7	30537501	Standard	0.4407991747
chr7	30537501	Ultralow	1.254986086
chr7	30538501	Standard	0.7519515333
chr7	30538501	Ultralow	1.145898834
chr7	30539501	Standard	1.123605739
chr7	30539501	Ultralow	1.174860051
chr7	30540501	Standard	1.434758098
chr7	30540501	Ultralow	1.171963929
chr7	30541501	Standard	1.711337972
chr7	30541501	Ultralow	1.14010659
chr7	30542501	Standard	1.538475551
chr7	30542501	Ultralow	1.115972243
chr7	30543501	Standard	1.244609434
chr7	30543501	Ultralow	1.134314347
chr7	30544501	Standard	0.7865240176
chr7	30544501	Ultralow	1.152656451
chr7	30545501	Standard	0.4321560536
chr7	30545501	Ultralow	1.171963929
chr7	30546501	Standard	0.1296468161
chr7	30546501	Ultralow	1.180652295
chr7	30547501	Standard	0.08643121072
chr7	30547501	Ultralow	1.164240938
chr7	30548501	Standard	0.06050184751
chr7	30548501	Ultralow	1.150725703
chr7	30549501	Standard	0.06050184751
chr7	30549501	Ultralow	1.094734017
chr7	30550501	Standard	0.1642193004
chr7	30550501	Ultralow	0.9895082601
chr7	30551501	Standard	0.1382899372
chr7	30551501	Ultralow	0.9200013384
chr7	30552501	Standard	0.1382899372
chr7	30552501	Ultralow	0.957650921
chr7	30553501	Standard	0.3111523586
chr7	30553501	Ultralow	0.9142090949
chr7	30554501	Standard	0.4062266904
chr7	30554501	Ultralow	0.8746287645
chr7	30555501	Standard	0.6309478383
chr7	30555501	Ultralow	0.9528240514
chr7	30556501	Standard	0.7778808965
chr7	30556501	Ultralow	0.9953005036
chr7	30557501	Standard	0.950743318
chr7	30557501	Ultralow	0.913243721
chr7	30558501	Standard	0.9766726812
chr7	30558501	Ultralow	0.9103475993
chr7	30559501	Standard	1.227323192
chr7	30559501	Ultralow	0.8881439993
chr7	30560501	Standard	1.114962618
chr7	30560501	Ultralow	0.7973988515
chr7	30561501	Standard	1.149535103
chr7	30561501	Ultralow	0.7887104863
chr7	30562501	Standard	0.9939589233
chr7	30562501	Ultralow	0.8224985733
chr7	30563501	Standard	0.838382744
chr7	30563501	Ultralow	0.8389099298
chr7	30564501	Standard	0.6741634436
chr7	30564501	Ultralow	0.7800221211
chr7	30565501	Standard	0.7778808965
chr7	30565501	Ultralow	0.7192035646
chr7	30566501	Standard	1.002602044
chr7	30566501	Ultralow	0.6342506604
chr7	30567501	Standard	1.261895677
chr7	30567501	Ultralow	0.5705359822
chr7	30568501	Standard	1.382899372
chr7	30568501	Ultralow	0.5116481735
chr7	30569501	Standard	1.296468161
chr7	30569501	Ultralow	0.6023933213
chr7	30570501	Standard	1.503903067
chr7	30570501	Ultralow	0.7008614603
chr7	30571501	Standard	1.45204434
chr7	30571501	Ultralow	0.8524251645
chr7	30572501	Standard	1.356970008
chr7	30572501	Ultralow	0.9605470427
chr7	30573501	Standard	1.348326887
chr7	30573501	Ultralow	0.9663392862
chr7	30574501	Standard	1.382899372
chr7	30574501	Ultralow	0.8862132515
chr7	30575501	Standard	0.9421001969
chr7	30575501	Ultralow	0.8273254428
chr7	30576501	Standard	0.596375354
chr7	30576501	Ultralow	0.7848489907
chr7	30577501	Standard	0.5618028697
chr7	30577501	Ultralow	0.6361814082
chr7	30578501	Standard	0.3889404483
chr7	30578501	Ultralow	0.5135789213
chr7	30579501	Standard	0.3197954797
chr7	30579501	Ultralow	0.4778600866
chr7	30580501	Standard	0.6050184751
chr7	30580501	Ultralow	0.5618476169
chr7	30581501	Standard	0.9161708337
chr7	30581501	Ultralow	0.5357825213
chr7	30582501	Standard	1.037174529
chr7	30582501	Ultralow	0.6033586952
chr7	30583501	Standard	1.21003695
chr7	30583501	Ultralow	0.7471994081
chr7	30584501	Standard	1.668122367
chr7	30584501	Ultralow	0.8620789037
chr7	30585501	Standard	1.538475551
chr7	30585501	Ultralow	0.9219320862
chr7	30586501	Standard	1.184107587
chr7	30586501	Ultralow	1.031984712
chr7	30587501	Standard	0.950743318
chr7	30587501	Ultralow	1.023296347
chr7	30588501	Standard	1.011245165
chr7	30588501	Ultralow	0.9711661557
chr7	30589501	Standard	0.8470258651
chr7	30589501	Ultralow	0.9393088166
chr7	30590501	Standard	1.235966313
chr7	30590501	Ultralow	0.8080179646
chr7	30591501	Standard	1.581691156
chr7	30591501	Ultralow	0.8215331993
chr7	30592501	Standard	1.763196699
chr7	30592501	Ultralow	0.9035899819
chr7	30593501	Standard	1.547118672
chr7	30593501	Ultralow	0.9933697557
chr7	30594501	Standard	1.659479246
chr7	30594501	Ultralow	1.067703547
chr7	30595501	Standard	1.313754403
chr7	30595501	Ultralow	1.208648138
chr7	30596501	Standard	1.305111282
chr7	30596501	Ultralow	1.09569939
chr7	30597501	Standard	1.339683766
chr7	30597501	Ultralow	1.045499947
chr7	30598501	Standard	1.573048035
chr7	30598501	Ultralow	1.090872521
chr7	30599501	Standard	1.322397524
chr7	30599501	Ultralow	1.168102434
chr7	30600501	Standard	1.13224886
chr7	30600501	Ultralow	1.07349579
chr7	30601501	Standard	1.002602044
chr7	30601501	Ultralow	1.084114903
chr7	30602501	Standard	0.9334570758
chr7	30602501	Ultralow	1.01653873
chr7	30603501	Standard	0.8297396229
chr7	30603501	Ultralow	0.902624608
chr7	30604501	Standard	0.8038102597
chr7	30604501	Ultralow	0.737545669
chr7	30605501	Standard	0.9421001969
chr7	30605501	Ultralow	0.6670733734
chr7	30606501	Standard	1.04581765
chr7	30606501	Ultralow	0.6352160343
chr7	30607501	Standard	1.054460771
chr7	30607501	Ultralow	0.6284584169
chr7	30608501	Standard	1.382899372
chr7	30608501	Ultralow	0.6690041212
chr7	30609501	Standard	1.521189309
chr7	30609501	Ultralow	0.7317534255
chr7	30610501	Standard	1.408828735
chr7	30610501	Ultralow	0.7105151994
chr7	30611501	Standard	1.391542493
chr7	30611501	Ultralow	0.6834847299
chr7	30612501	Standard	1.719981093
chr7	30612501	Ultralow	0.7819528689
chr7	30613501	Standard	1.426114977
chr7	30613501	Ultralow	0.8215331993
chr7	30614501	Standard	1.460687461
chr7	30614501	Ultralow	0.8553212863
chr7	30615501	Standard	1.495259946
chr7	30615501	Ultralow	1.021365599
chr7	30616501	Standard	1.382899372
chr7	30616501	Ultralow	1.110179999
chr7	30617501	Standard	0.9421001969
chr7	30617501	Ultralow	1.090872521
chr7	30618501	Standard	0.9161708337
chr7	30618501	Ultralow	1.028123217
chr7	30619501	Standard	0.5704459908
chr7	30619501	Ultralow	0.9084168514
chr7	30620501	Standard	0.3802973272
chr7	30620501	Ultralow	0.7385110429
chr7	30621501	Standard	0.2074349057
chr7	30621501	Ultralow	0.6207354256
chr7	30622501	Standard	0.1815055425
chr7	30622501	Ultralow	0.5734321039
chr7	30623501	Standard	0.2852229954
chr7	30623501	Ultralow	0.583085843
chr7	30624501	Standard	0.4062266904
chr7	30624501	Ultralow	0.6081855647
chr7	30625501	Standard	0.6482340804
chr7	30625501	Ultralow	0.7539570255
chr7	30626501	Standard	0.8297396229
chr7	30626501	Ultralow	0.9045553558
chr7	30627501	Standard	0.959386439
chr7	30627501	Ultralow	1.015573356
chr7	30628501	Standard	0.8210965019
chr7	30628501	Ultralow	1.134314347
chr7	30629501	Standard	0.8643121072
chr7	30629501	Ultralow	1.194167529
chr7	30630501	Standard	0.6223047172
chr7	30630501	Ultralow	1.151691077
chr7	30631501	Standard	0.5704459908
chr7	30631501	Ultralow	1.094734017
chr7	30632501	Standard	0.7087359279
chr7	30632501	Ultralow	1.042603825
chr7	30633501	Standard	0.7778808965
chr7	30633501	Ultralow	0.9161398427
chr7	30634501	Standard	0.6655203226
chr7	30634501	Ultralow	0.8765595123
chr7	30635501	Standard	0.6655203226
chr7	30635501	Ultralow	1.017504104
chr7	30636501	Standard	0.5704459908
chr7	30636501	Ultralow	1.176790799
chr7	30637501	Standard	0.363011085
chr7	30637501	Ultralow	1.163275564
chr7	30638501	Standard	0.4407991747
chr7	30638501	Ultralow	1.131418225
chr7	30639501	Standard	0.475371659
chr7	30639501	Ultralow	1.088941773
chr7	30640501	Standard	0.475371659
chr7	30640501	Ultralow	0.8485636689
chr7	30641501	Standard	0.4580854168
chr7	30641501	Ultralow	0.6699694951
chr7	30642501	Standard	0.6309478383
chr7	30642501	Ultralow	0.6361814082
chr7	30643501	Standard	0.5531597486
chr7	30643501	Ultralow	0.6883115994
chr7	30644501	Standard	0.5618028697
chr7	30644501	Ultralow	0.7916066081
chr7	30645501	Standard	0.5618028697
chr7	30645501	Ultralow	0.9412395645
chr7	30646501	Standard	0.6655203226
chr7	30646501	Ultralow	0.9499279297
chr7	30647501	Standard	0.4407991747
chr7	30647501	Ultralow	1.025227095
chr7	30648501	Standard	0.6568772015
chr7	30648501	Ultralow	1.079288034
chr7	30649501	Standard	0.838382744
chr7	30649501	Ultralow	1.05611906
chr7	30650501	Standard	1.140891982
chr7	30650501	Ultralow	1.053222938
chr7	30651501	Standard	1.149535103
chr7	30651501	Ultralow	1.104387756
chr7	30652501	Standard	1.261895677
chr7	30652501	Ultralow	1.06094593
chr7	30653501	Standard	1.04581765
chr7	30653501	Ultralow	1.00688499
chr7	30654501	Standard	0.8556689862
chr7	30654501	Ultralow	0.990473634
chr7	30655501	Standard	0.7346652912
chr7	30655501	Ultralow	0.825394695
chr7	30656501	Standard	0.6223047172
chr7	30656501	Ultralow	0.6998960864
chr7	30657501	Standard	0.4667285379
chr7	30657501	Ultralow	0.6332852864
chr7	30674501	Standard	0.959386439
chr7	30674501	Ultralow	1.173894677
chr7	30675501	Standard	0.9421001969
chr7	30675501	Ultralow	1.115006869
chr7	30676501	Standard	0.8902414705
chr7	30676501	Ultralow	1.089907147
chr7	30677501	Standard	0.8124533808
chr7	30677501	Ultralow	1.098595512
chr7	30678501	Standard	1.063103892
chr7	30678501	Ultralow	1.151691077
chr7	30685501	Standard	0.3197954797
chr7	30685501	Ultralow	1.069634295
chr7	30686501	Standard	0.2592936322
chr7	30686501	Ultralow	1.065772799
chr7	30687501	Standard	0.4062266904
chr7	30687501	Ultralow	1.089907147
chr7	30688501	Standard	0.9853158023
chr7	30688501	Ultralow	1.013642608
chr7	30689501	Standard	1.331040645
chr7	30689501	Ultralow	0.9508933036
chr7	30690501	Standard	1.564404914
chr7	30690501	Ultralow	0.9267589558
chr7	30691501	Standard	1.607620519
chr7	30691501	Ultralow	0.8630442776
chr7	30692501	Standard	1.434758098
chr7	30692501	Ultralow	0.8640096515
chr7	30693501	Standard	0.9680295601
chr7	30693501	Ultralow	0.9470318079
chr7	30694501	Standard	0.6655203226
chr7	30694501	Ultralow	0.858217408
chr7	30695501	Standard	0.3025092375
chr7	30695501	Ultralow	0.8128448341
chr7	30696501	Standard	0.24200739
chr7	30696501	Ultralow	0.8784902602
chr7	30697501	Standard	0.1987917847
chr7	30697501	Ultralow	0.935447321
chr7	30698501	Standard	0.1642193004
chr7	30698501	Ultralow	0.8640096515
chr7	30699501	Standard	0.2852229954
chr7	30699501	Ultralow	0.9537894253
chr7	30700501	Standard	0.3802973272
chr7	30700501	Ultralow	1.040673077
chr7	30701501	Standard	0.4494422958
chr7	30701501	Ultralow	1.049361443
chr7	30702501	Standard	0.5704459908
chr7	30702501	Ultralow	1.057084434
chr7	30703501	Standard	0.6741634436
chr7	30703501	Ultralow	1.212509634
chr7	30704501	Standard	0.9075277126
chr7	30704501	Ultralow	1.259812956
chr7	30705501	Standard	0.959386439
chr7	30705501	Ultralow	1.36696946
chr7	30706501	Standard	0.8556689862
chr7	30706501	Ultralow	1.524325407
chr7	30707501	Standard	0.8124533808
chr7	30707501	Ultralow	1.567767234
chr7	30708501	Standard	0.9161708337
chr7	30708501	Ultralow	1.492468068
chr7	30709501	Standard	0.7605946544
chr7	30709501	Ultralow	1.422961147
chr7	30710501	Standard	1.13224886
chr7	30710501	Ultralow	1.274293564
chr7	30711501	Standard	1.823698546
chr7	30711501	Ultralow	1.037776956
chr7	30712501	Standard	2.074349057
chr7	30712501	Ultralow	0.9045553558
chr7	30713501	Standard	1.875557273
chr7	30713501	Ultralow	0.8949016167
chr7	30714501	Standard	1.69405173
chr7	30714501	Ultralow	1.019434851
chr7	30715501	Standard	1.166821345
chr7	30715501	Ultralow	1.131418225
chr7	30716501	Standard	0.475371659
chr7	30716501	Ultralow	1.285878051
chr7	30717501	Standard	0.1469330582
chr7	30717501	Ultralow	1.395930677
chr7	30718501	Standard	0.06914496858
chr7	30718501	Ultralow	1.400757547
chr7	30719501	Standard	0
chr7	30719501	Ultralow	1.283947303
chr7	30720501	Standard	0
chr7	30720501	Ultralow	1.094734017
chr7	30721501	Standard	0
chr7	30721501	Ultralow	0.9595816688
chr7	30722501	Standard	0
chr7	30722501	Ultralow	0.8813863819
chr7	30723501	Standard	0.02592936322
chr7	30723501	Ultralow	0.7780913733
chr7	30724501	Standard	0.1987917847
chr7	30724501	Ultralow	0.8196024515
chr7	30725501	Standard	0.5445166276
chr7	30725501	Ultralow	0.9653739123
chr7	30726501	Standard	0.7346652912
chr7	30726501	Ultralow	1.043569199
chr7	30727501	Standard	0.9075277126
chr7	30727501	Ultralow	1.053222938
chr7	30728501	Standard	1.002602044
chr7	30728501	Ultralow	1.071565043
chr7	30729501	Standard	1.140891982
chr7	30729501	Ultralow	1.077357286
chr7	30730501	Standard	1.184107587
chr7	30730501	Ultralow	1.024261721
chr7	30731501	Standard	1.158178224
chr7	30731501	Ultralow	1.035846208
chr7	30732501	Standard	1.063103892
chr7	30732501	Ultralow	1.057084434
chr7	30733501	Standard	0.9939589233
chr7	30733501	Ultralow	1.07349579
chr7	30734501	Standard	0.717379049
chr7	30734501	Ultralow	1.07349579
chr7	30735501	Standard	0.3457248429
chr7	30735501	Ultralow	1.07832266
chr7	30736501	Standard	0.24200739
chr7	30736501	Ultralow	0.9962658775
chr7	30737501	Standard	0.4580854168
chr7	30737501	Ultralow	1.020400225
chr7	30738501	Standard	0.4148698115
chr7	30738501	Ultralow	1.066738173
chr7	30739501	Standard	0.3802973272
chr7	30739501	Ultralow	1.109214625
chr7	30740501	Standard	0.363011085
chr7	30740501	Ultralow	1.099560886
chr7	30741501	Standard	0.475371659
chr7	30741501	Ultralow	1.148794956
chr7	30742501	Standard	0.3284386008
chr7	30742501	Ultralow	1.135279721
chr7	30743501	Standard	0.3111523586
chr7	30743501	Ultralow	1.132383599
chr7	30744501	Standard	0.3457248429
chr7	30744501	Ultralow	0.9547547992
chr7	30745501	Standard	0.3889404483
chr7	30745501	Ultralow	0.9180705906
chr7	30746501	Standard	0.363011085
chr7	30746501	Ultralow	0.9267589558
chr7	30747501	Standard	0.2852229954
chr7	30747501	Ultralow	0.8881439993
chr7	30748501	Standard	0.4494422958
chr7	30748501	Ultralow	0.8224985733
chr7	30749501	Standard	0.5704459908
chr7	30749501	Ultralow	0.8089833385
chr7	30750501	Standard	0.7951671387
chr7	30750501	Ultralow	0.8331176863
chr7	30751501	Standard	1.13224886
chr7	30751501	Ultralow	0.8813863819
chr7	30752501	Standard	1.261895677
chr7	30752501	Ultralow	0.8418060515
chr7	30753501	Standard	1.149535103
chr7	30753501	Ultralow	0.8746287645
chr7	30754501	Standard	1.13224886
chr7	30754501	Ultralow	0.9228974601
chr7	30755501	Standard	0.9766726812
chr7	30755501	Ultralow	0.9431703123
chr7	30756501	Standard	0.5358735065
chr7	30756501	Ultralow	0.8292561906
chr7	30757501	Standard	0.5185872643
chr7	30757501	Ultralow	0.8611135297
chr7	30758501	Standard	0.8815983494
chr7	30758501	Ultralow	0.8331176863
chr7	30759501	Standard	1.089033255
chr7	30759501	Ultralow	0.8562866602
chr7	30760501	Standard	1.080390134
chr7	30760501	Ultralow	0.8562866602
chr7	30761501	Standard	1.106319497
chr7	30761501	Ultralow	0.9016592341
chr7	30762501	Standard	1.089033255
chr7	30762501	Ultralow	0.8958669906
chr7	30763501	Standard	1.080390134
chr7	30763501	Ultralow	0.9422049384
chr7	30764501	Standard	0.9075277126
chr7	30764501	Ultralow	1.018469477
chr7	30765501	Standard	0.8038102597
chr7	30765501	Ultralow	1.107283877
chr7	30766501	Standard	0.7346652912
chr7	30766501	Ultralow	1.196098277
chr7	30767501	Standard	0.6655203226
chr7	30767501	Ultralow	1.274293564
chr7	30768501	Standard	0.3111523586
chr7	30768501	Ultralow	1.288774173
chr7	30769501	Standard	0.1469330582
chr7	30769501	Ultralow	1.299393286
chr7	30770501	Standard	0.1469330582
chr7	30770501	Ultralow	1.323527634
chr7	30771501	Standard	0.2506505111
chr7	30771501	Ultralow	1.220232625
chr7	30772501	Standard	0.1555761793
chr7	30772501	Ultralow	1.180652295
chr7	30773501	Standard	0.1642193004
chr7	30773501	Ultralow	1.120799112
chr7	30774501	Standard	0.1642193004
chr7	30774501	Ultralow	1.008815738
chr7	30775501	Standard	0.4235129325
chr7	30775501	Ultralow	0.8813863819
chr7	30776501	Standard	0.354367964
chr7	30776501	Ultralow	0.8176717037
chr7	30777501	Standard	0.4321560536
chr7	30777501	Ultralow	0.8620789037
chr7	30778501	Standard	0.5445166276
chr7	30778501	Ultralow	1.037776956
chr7	30779501	Standard	0.717379049
chr7	30779501	Ultralow	1.216371129
chr7	30780501	Standard	0.6136615961
chr7	30780501	Ultralow	1.333181373
chr7	30781501	Standard	0.7605946544
chr7	30781501	Ultralow	1.388207686
chr7	30782501	Standard	0.8038102597
chr7	30782501	Ultralow	1.309047025
chr7	30783501	Standard	0.6223047172
chr7	30783501	Ultralow	1.120799112
chr7	30784501	Standard	0.4494422958
chr7	30784501	Ultralow	0.8669057732
chr7	30785501	Standard	0.2938661165
chr7	30785501	Ultralow	0.6641772516
chr7	30786501	Standard	0.3197954797
chr7	30786501	Ultralow	0.6458351473
chr7	30787501	Standard	0.7260221701
chr7	30787501	Ultralow	0.5879127126
chr7	30788501	Standard	1.158178224
chr7	30788501	Ultralow	0.5695706082
chr7	30789501	Standard	1.175464466
chr7	30789501	Ultralow	0.6207354256
chr7	30790501	Standard	1.175464466
chr7	30790501	Ultralow	0.6361814082
chr7	30791501	Standard	1.037174529
chr7	30791501	Ultralow	0.627493043
chr7	30792501	Standard	0.596375354
chr7	30792501	Ultralow	0.6535581386
chr7	30793501	Standard	0.1815055425
chr7	30793501	Ultralow	0.682519356
chr7	30794501	Standard	0.2852229954
chr7	30794501	Ultralow	0.7056883299
chr7	30795501	Standard	0.7605946544
chr7	30795501	Ultralow	0.7819528689
chr7	30796501	Standard	1.235966313
chr7	30796501	Ultralow	0.8331176863
chr7	30797501	Standard	1.521189309
chr7	30797501	Ultralow	0.847598295
chr7	30798501	Standard	1.52983243
chr7	30798501	Ultralow	0.8775248863
chr7	30799501	Standard	1.443401219
chr7	30799501	Ultralow	0.9344819471
chr7	30800501	Standard	1.21003695
chr7	30800501	Ultralow	0.9286897036
chr7	30801501	Standard	0.7951671387
chr7	30801501	Ultralow	0.8533905384
chr7	30802501	Standard	0.4235129325
chr7	30802501	Ultralow	0.7993295994
chr7	30803501	Standard	0.4062266904
chr7	30803501	Ultralow	0.7076190777
chr7	30804501	Standard	0.363011085
chr7	30804501	Ultralow	0.5715013561
chr7	30805501	Standard	0.1987917847
chr7	30805501	Ultralow	0.5241980344
chr7	30806501	Standard	0.07778808965
chr7	30806501	Ultralow	0.6120470604
chr7	30807501	Standard	0.121003695
chr7	30807501	Ultralow	0.7433379124
chr7	30808501	Standard	0.1728624214
chr7	30808501	Ultralow	0.7780913733
chr7	30809501	Standard	0.4321560536
chr7	30809501	Ultralow	0.8060872167
chr7	30810501	Standard	0.4926579011
chr7	30810501	Ultralow	0.8089833385
chr7	30811501	Standard	0.717379049
chr7	30811501	Ultralow	0.8002949733
chr7	30812501	Standard	0.9766726812
chr7	30812501	Ultralow	0.8118794602
chr7	30813501	Standard	1.097676376
chr7	30813501	Ultralow	0.8263600689
chr7	30814501	Standard	0.838382744
chr7	30814501	Ultralow	0.8524251645
chr7	30815501	Standard	1.140891982
chr7	30815501	Ultralow	0.8572520341
chr7	30816501	Standard	1.184107587
chr7	30816501	Ultralow	0.8833171297
chr7	30817501	Standard	1.123605739
chr7	30817501	Ultralow	0.8794556341
chr7	30818501	Standard	1.244609434
chr7	30818501	Ultralow	0.8968323645
chr7	30819501	Standard	1.590334277
chr7	30819501	Ultralow	0.8726980167
chr7	30820501	Standard	1.486616824
chr7	30820501	Ultralow	0.8379445559
chr7	30821501	Standard	1.503903067
chr7	30821501	Ultralow	0.7124459473
chr7	30822501	Standard	1.434758098
chr7	30822501	Ultralow	0.6255622952
chr7	30823501	Standard	1.348326887
chr7	30823501	Ultralow	0.5859819647
chr7	30824501	Standard	1.158178224
chr7	30824501	Ultralow	0.5686052343
chr7	30825501	Standard	0.8297396229
chr7	30825501	Ultralow	0.6120470604
chr7	30826501	Standard	0.7260221701
chr7	30826501	Ultralow	0.7182381907
chr7	30827501	Standard	0.9680295601
chr7	30827501	Ultralow	0.7452686603
chr7	30828501	Standard	1.21003695
chr7	30828501	Ultralow	0.6892769734
chr7	30829501	Standard	1.227323192
chr7	30829501	Ultralow	0.6072201908
chr7	30830501	Standard	1.374256251
chr7	30830501	Ultralow	0.4537257388
chr7	30831501	Standard	1.374256251
chr7	30831501	Ultralow	0.2413434781
chr7	30832501	Standard	1.13224886
chr7	30832501	Ultralow	0.2162437563
chr7	30833501	Standard	1.080390134
chr7	30833501	Ultralow	0.3465692345
chr7	30834501	Standard	0.9853158023
chr7	30834501	Ultralow	0.5010290605
chr7	30835501	Standard	0.8988845915
chr7	30835501	Ultralow	0.6217007995
chr7	30836501	Standard	1.063103892
chr7	30836501	Ultralow	0.8205678254
chr7	30837501	Standard	1.408828735
chr7	30837501	Ultralow	0.9325511993
chr7	30838501	Standard	1.227323192
chr7	30838501	Ultralow	0.924828208
chr7	30839501	Standard	1.365613129
chr7	30839501	Ultralow	0.9557201731
chr7	30840501	Standard	1.279181919
chr7	30840501	Ultralow	1.047430695
chr7	30841501	Standard	0.9421001969
chr7	30841501	Ultralow	1.044534573
chr7	30842501	Standard	0.7087359279
chr7	30842501	Ultralow	0.9653739123
chr7	30843501	Standard	0.7087359279
chr7	30843501	Ultralow	1.004954243
chr7	30844501	Standard	0.6482340804
chr7	30844501	Ultralow	0.9557201731
chr7	30845501	Standard	0.8210965019
chr7	30845501	Ultralow	0.8775248863
chr7	30846501	Standard	1.054460771
chr7	30846501	Ultralow	0.858217408
chr7	30847501	Standard	0.7778808965
chr7	30847501	Ultralow	0.8495290428
chr7	30848501	Standard	0.5704459908
chr7	30848501	Ultralow	0.8099487124
chr7	30849501	Standard	0.4148698115
chr7	30849501	Ultralow	0.847598295
chr7	30850501	Standard	0.3370817218
chr7	30850501	Ultralow	0.8649750254
chr7	30851501	Standard	0.1037174529
chr7	30851501	Ultralow	0.8601481558
chr7	30852501	Standard	0.1296468161
chr7	30852501	Ultralow	0.7993295994
chr7	30853501	Standard	0.24200739
chr7	30853501	Ultralow	0.7578185211
chr7	30854501	Standard	0.4148698115
chr7	30854501	Ultralow	0.7771259994
chr7	30855501	Standard	0.354367964
chr7	30855501	Ultralow	0.8234639472
chr7	30856501	Standard	0.354367964
chr7	30856501	Ultralow	0.8427714254
chr7	30857501	Standard	0.3284386008
chr7	30857501	Ultralow	0.8968323645
chr7	30858501	Standard	0.3284386008
chr7	30858501	Ultralow	0.9489625558
chr7	30859501	Standard	0.4235129325
chr7	30859501	Ultralow	0.891040121
chr7	30860501	Standard	0.5358735065
chr7	30860501	Ultralow	0.868836521
chr7	30861501	Standard	1.011245165
chr7	30861501	Ultralow	0.9595816688
chr7	30862501	Standard	1.106319497
chr7	30862501	Ultralow	0.9924043818
chr7	30863501	Standard	1.140891982
chr7	30863501	Ultralow	1.005919617
chr7	30864501	Standard	1.037174529
chr7	30864501	Ultralow	1.057084434
chr7	30865501	Standard	0.9766726812
chr7	30865501	Ultralow	1.00688499
chr7	30866501	Standard	0.5358735065
chr7	30866501	Ultralow	0.8755941384
chr7	30867501	Standard	0.4321560536
chr7	30867501	Ultralow	0.8070525907
chr7	30868501	Standard	0.3975835693
chr7	30868501	Ultralow	0.7655415124
chr7	30869501	Standard	0.2679367532
chr7	30869501	Ultralow	0.7867797385
chr7	30870501	Standard	0.4494422958
chr7	30870501	Ultralow	0.8640096515
chr7	30871501	Standard	0.5877322329
chr7	30871501	Ultralow	0.924828208
chr7	30872501	Standard	0.7605946544
chr7	30872501	Ultralow	1.021365599
chr7	30873501	Standard	0.6828065647
chr7	30873501	Ultralow	1.113076121
chr7	30874501	Standard	0.8815983494
chr7	30874501	Ultralow	1.143968086
chr7	30875501	Standard	0.7519515333
chr7	30875501	Ultralow	1.087976399
chr7	30876501	Standard	0.6914496858
chr7	30876501	Ultralow	1.036811582
chr7	30877501	Standard	0.5445166276
chr7	30877501	Ultralow	0.9566855471
chr7	30878501	Standard	0.6914496858
chr7	30878501	Ultralow	0.8196024515
chr7	30879501	Standard	0.7433084122
chr7	30879501	Ultralow	0.7317534255
chr7	30880501	Standard	0.7865240176
chr7	30880501	Ultralow	0.7655415124
chr7	30881501	Standard	1.028531408
chr7	30881501	Ultralow	0.8427714254
chr7	30882501	Standard	1.002602044
chr7	30882501	Ultralow	0.8157409559
chr7	30883501	Standard	0.8902414705
chr7	30883501	Ultralow	0.8099487124
chr7	30884501	Standard	0.7087359279
chr7	30884501	Ultralow	0.8958669906
chr7	30885501	Standard	0.5531597486
chr7	30885501	Ultralow	0.968270034
chr7	30886501	Standard	0.3111523586
chr7	30886501	Ultralow	0.9615124166
chr7	30887501	Standard	0.3716542061
chr7	30887501	Ultralow	1.054188312
chr7	30888501	Standard	0.3802973272
chr7	30888501	Ultralow	1.055153686
chr7	30889501	Standard	0.2506505111
chr7	30889501	Ultralow	0.946066434
chr7	30890501	Standard	0.24200739
chr7	30890501	Ultralow	0.8640096515
chr7	30891501	Standard	0.1123605739
chr7	30891501	Ultralow	0.6776924864
chr7	30892501	Standard	0.05185872643
chr7	30892501	Ultralow	0.5241980344
chr7	30893501	Standard	0
chr7	30893501	Ultralow	0.5000636866
chr7	30894501	Standard	0.1555761793
chr7	30894501	Ultralow	0.6072201908
chr7	30895501	Standard	0.2074349057
chr7	30895501	Ultralow	0.5686052343
chr7	30896501	Standard	0.2074349057
chr7	30896501	Ultralow	0.6004625734
chr7	30897501	Standard	0.3889404483
chr7	30897501	Ultralow	0.6400429038
chr7	30898501	Standard	0.3889404483
chr7	30898501	Ultralow	0.7356149212
chr7	30899501	Standard	0.2247211479
chr7	30899501	Ultralow	0.6738309908
chr7	30900501	Standard	0.2679367532
chr7	30900501	Ultralow	0.6738309908
chr7	30901501	Standard	0.3889404483
chr7	30901501	Ultralow	0.7771259994
chr7	30902501	Standard	0.2160780268
chr7	30902501	Ultralow	0.9286897036
chr7	30903501	Standard	0.2592936322
chr7	30903501	Ultralow	0.957650921
chr7	30904501	Standard	0.5272303854
chr7	30904501	Ultralow	1.041638451
chr7	30905501	Standard	0.5185872643
chr7	30905501	Ultralow	1.101491634
chr7	30906501	Standard	0.3975835693
chr7	30906501	Ultralow	1.104387756
chr7	30907501	Standard	0.5272303854
chr7	30907501	Ultralow	1.00688499
chr7	30908501	Standard	0.7865240176
chr7	30908501	Ultralow	0.9383434427
chr7	30909501	Standard	0.6914496858
chr7	30909501	Ultralow	0.8167063298
chr7	30910501	Standard	0.6568772015
chr7	30910501	Ultralow	0.7722991298
chr7	30911501	Standard	0.6914496858
chr7	30911501	Ultralow	0.7433379124
chr7	30912501	Standard	0.7346652912
chr7	30912501	Ultralow	0.7385110429
chr7	30913501	Standard	0.6050184751
chr7	30913501	Ultralow	0.737545669
chr7	30914501	Standard	0.4580854168
chr7	30914501	Ultralow	0.7684376342
chr7	30915501	Standard	0.4667285379
chr7	30915501	Ultralow	0.7896758602
chr7	30916501	Standard	0.4321560536
chr7	30916501	Ultralow	0.8562866602
chr7	30917501	Standard	0.3197954797
chr7	30917501	Ultralow	0.9209667123
chr7	30918501	Standard	0.1987917847
chr7	30918501	Ultralow	0.9335165732
chr7	30919501	Standard	0.3457248429
chr7	30919501	Ultralow	0.9200013384
chr7	30920501	Standard	0.4062266904
chr7	30920501	Ultralow	0.8736633906
chr7	30921501	Standard	0.5531597486
chr7	30921501	Ultralow	0.7288573038
chr7	30922501	Standard	0.8643121072
chr7	30922501	Ultralow	0.6303891647
chr7	30923501	Standard	0.8643121072
chr7	30923501	Ultralow	0.6564542603
chr7	30924501	Standard	0.8902414705
chr7	30924501	Ultralow	0.7105151994
chr7	30925501	Standard	1.106319497
chr7	30925501	Ultralow	0.7790567472
chr7	30926501	Standard	1.218680071
chr7	30926501	Ultralow	0.8205678254
chr7	30927501	Standard	0.8556689862
chr7	30927501	Ultralow	0.8572520341
chr7	30928501	Standard	0.8038102597
chr7	30928501	Ultralow	0.8524251645
chr7	30929501	Standard	0.6050184751
chr7	30929501	Ultralow	0.8186370776
chr7	30930501	Standard	0.2592936322
chr7	30930501	Ultralow	0.7433379124
chr7	30931501	Standard	0.1555761793
chr7	30931501	Ultralow	0.7645761385
chr7	30932501	Standard	0.354367964
chr7	30932501	Ultralow	0.8369791819
chr7	30933501	Standard	0.5790891118
chr7	30933501	Ultralow	0.8060872167
chr7	30934501	Standard	1.037174529
chr7	30934501	Ultralow	0.8002949733
chr7	30935501	Standard	1.261895677
chr7	30935501	Ultralow	0.9016592341
chr7	30936501	Standard	1.218680071
chr7	30936501	Ultralow	0.979854521
chr7	30937501	Standard	1.13224886
chr7	30937501	Ultralow	0.8833171297
chr7	30938501	Standard	1.166821345
chr7	30938501	Ultralow	0.9016592341
chr7	30939501	Standard	1.089033255
chr7	30939501	Ultralow	0.8495290428
chr7	30940501	Standard	1.166821345
chr7	30940501	Ultralow	0.7761606255
chr7	30941501	Standard	1.365613129
chr7	30941501	Ultralow	0.7394764168
chr7	30942501	Standard	1.417471856
chr7	30942501	Ultralow	0.737545669
chr7	30943501	Standard	1.244609434
chr7	30943501	Ultralow	0.6873462255
chr7	30944501	Standard	0.8729552283
chr7	30944501	Ultralow	0.7471994081
chr7	30945501	Standard	0.6482340804
chr7	30945501	Ultralow	0.7124459473
chr7	30946501	Standard	0.3889404483
chr7	30946501	Ultralow	0.6516273908
chr7	30947501	Standard	0.5704459908
chr7	30947501	Ultralow	0.6873462255
chr7	30948501	Standard	0.7778808965
chr7	30948501	Ultralow	0.7356149212
chr7	30949501	Standard	0.7778808965
chr7	30949501	Ultralow	0.6892769734
chr7	30950501	Standard	0.6914496858
chr7	30950501	Ultralow	0.693138469
chr7	30951501	Standard	0.717379049
chr7	30951501	Ultralow	0.725961182
chr7	30952501	Standard	0.5531597486
chr7	30952501	Ultralow	0.7356149212
chr7	30953501	Standard	0.5877322329
chr7	30953501	Ultralow	0.8118794602
chr7	30954501	Standard	0.9334570758
chr7	30954501	Ultralow	0.9113129732
chr7	30955501	Standard	1.244609434
chr7	30955501	Ultralow	0.9653739123
chr7	30956501	Standard	1.797769183
chr7	30956501	Ultralow	1.092803269
chr7	30957501	Standard	1.93605912
chr7	30957501	Ultralow	1.130452851
chr7	30958501	Standard	1.668122367
chr7	30958501	Ultralow	1.001092747
chr7	30959501	Standard	1.512546188
chr7	30959501	Ultralow	0.9219320862
chr7	30960501	Standard	1.356970008
chr7	30960501	Ultralow	0.9074514775
chr7	30961501	Standard	0.8643121072
chr7	30961501	Ultralow	0.8437367993
chr7	30962501	Standard	0.717379049
chr7	30962501	Ultralow	0.814775582
chr7	30963501	Standard	0.8210965019
chr7	30963501	Ultralow	0.9103475993
chr7	30964501	Standard	0.9161708337
chr7	30964501	Ultralow	0.946066434
chr7	30965501	Standard	0.8815983494
chr7	30965501	Ultralow	0.9422049384
chr7	30966501	Standard	0.7433084122
chr7	30966501	Ultralow	0.880421008
chr7	30967501	Standard	0.6914496858
chr7	30967501	Ultralow	0.8099487124
chr7	30968501	Standard	0.5185872643
chr7	30968501	Ultralow	0.7694030081
chr7	30969501	Standard	0.233364269
chr7	30969501	Ultralow	0.6834847299
chr7	30970501	Standard	0.121003695
chr7	30970501	Ultralow	0.6226661734
chr7	30971501	Standard	0.1382899372
chr7	30971501	Ultralow	0.5695706082
chr7	30972501	Standard	0.1901486636
chr7	30972501	Ultralow	0.5695706082
chr7	30973501	Standard	0.363011085
chr7	30973501	Ultralow	0.5193711648
chr7	30974501	Standard	0.8902414705
chr7	30974501	Ultralow	0.5406093909
chr7	30975501	Standard	1.123605739
chr7	30975501	Ultralow	0.6004625734
chr7	30976501	Standard	1.400185614
chr7	30976501	Ultralow	0.6245969212
chr7	30977501	Standard	1.702694851
chr7	30977501	Ultralow	0.7085844516
chr7	30978501	Standard	1.590334277
chr7	30978501	Ultralow	0.7858143646
chr7	30979501	Standard	1.054460771
chr7	30979501	Ultralow	0.748164782
chr7	30980501	Standard	0.8297396229
chr7	30980501	Ultralow	0.6545235125
chr7	30981501	Standard	0.5358735065
chr7	30981501	Ultralow	0.6854154777
chr7	30982501	Standard	0.06050184751
chr7	30982501	Ultralow	0.6902423473
chr7	30983501	Standard	0.08643121072
chr7	30983501	Ultralow	0.6197700517
chr7	30984501	Standard	0.08643121072
chr7	30984501	Ultralow	0.6545235125
chr7	30985501	Standard	0.4494422958
chr7	30985501	Ultralow	0.7124459473
chr7	30986501	Standard	0.8470258651
chr7	30986501	Ultralow	0.6738309908
chr7	30987501	Standard	1.019888287
chr7	30987501	Ultralow	0.5589514952
chr7	30988501	Standard	1.149535103
chr7	30988501	Ultralow	0.5184057909
chr7	30989501	Standard	1.391542493
chr7	30989501	Ultralow	0.4933060692
chr7	30990501	Standard	1.097676376
chr7	30990501	Ultralow	0.5676398604
chr7	30991501	Standard	0.7000928069
chr7	30991501	Ultralow	0.638112156
chr7	30992501	Standard	0.5272303854
chr7	30992501	Ultralow	0.7307880516
chr7	30993501	Standard	0.4321560536
chr7	30993501	Ultralow	0.7404417907
chr7	30994501	Standard	0.2506505111
chr7	30994501	Ultralow	0.7288573038
chr7	30995501	Standard	0.1728624214
chr7	30995501	Ultralow	0.5975664517
chr7	30996501	Standard	0.1728624214
chr7	30996501	Ultralow	0.5135789213
chr7	30997501	Standard	0.1728624214
chr7	30997501	Ultralow	0.4479334953
chr7	30998501	Standard	0.06050184751
chr7	30998501	Ultralow	0.4527603649
chr7	30999501	Standard	0
chr7	30999501	Ultralow	0.5000636866
chr7	31000501	Standard	0.24200739
chr7	31000501	Ultralow	0.6120470604
chr7	31001501	Standard	0.3197954797
chr7	31001501	Ultralow	0.7365802951
chr7	31002501	Standard	0.3197954797
chr7	31002501	Ultralow	0.8022257211
chr7	31003501	Standard	0.4148698115
chr7	31003501	Ultralow	0.8070525907
chr7	31004501	Standard	0.596375354
chr7	31004501	Ultralow	0.8167063298
chr7	31005501	Standard	0.5877322329
chr7	31005501	Ultralow	0.7800221211
chr7	31006501	Standard	0.5099441433
chr7	31006501	Ultralow	0.6535581386
chr7	31007501	Standard	0.5099441433
chr7	31007501	Ultralow	0.5512285039
chr7	31008501	Standard	0.4148698115
chr7	31008501	Ultralow	0.5261287822
chr7	31009501	Standard	0.2247211479
chr7	31009501	Ultralow	0.50585593
chr7	31010501	Standard	0.3111523586
chr7	31010501	Ultralow	0.50585593
chr7	31011501	Standard	0.6136615961
chr7	31011501	Ultralow	0.5232326605
chr7	31012501	Standard	0.8124533808
chr7	31012501	Ultralow	0.5367478952
chr7	31013501	Standard	0.9939589233
chr7	31013501	Ultralow	0.6419736517
chr7	31014501	Standard	1.04581765
chr7	31014501	Ultralow	0.7192035646
chr7	31015501	Standard	0.9161708337
chr7	31015501	Ultralow	0.6641772516
chr7	31016501	Standard	0.717379049
chr7	31016501	Ultralow	0.6284584169
chr7	31017501	Standard	0.6050184751
chr7	31017501	Ultralow	0.6912077212
chr7	31018501	Standard	0.4494422958
chr7	31018501	Ultralow	0.6719002429
chr7	31019501	Standard	0.4580854168
chr7	31019501	Ultralow	0.6361814082
chr7	31020501	Standard	0.4407991747
chr7	31020501	Ultralow	0.6757617386
chr7	31021501	Standard	0.3370817218
chr7	31021501	Ultralow	0.7365802951
chr7	31022501	Standard	0.2506505111
chr7	31022501	Ultralow	0.758783895
chr7	31023501	Standard	0.2938661165
chr7	31023501	Ultralow	0.8099487124
chr7	31024501	Standard	0.2247211479
chr7	31024501	Ultralow	0.9055207297
chr7	31025501	Standard	0.1815055425
chr7	31025501	Ultralow	1.023296347
chr7	31026501	Standard	0.5272303854
chr7	31026501	Ultralow	1.261743703
chr7	31027501	Standard	0.7519515333
chr7	31027501	Ultralow	1.30035866
chr7	31028501	Standard	0.8556689862
chr7	31028501	Ultralow	1.169067808
chr7	31029501	Standard	1.028531408
chr7	31029501	Ultralow	1.005919617
chr7	31030501	Standard	1.063103892
chr7	31030501	Ultralow	0.9006938601
chr7	31031501	Standard	0.8297396229
chr7	31031501	Ultralow	0.660315756
chr7	31032501	Standard	0.7778808965
chr7	31032501	Ultralow	0.5241980344
chr7	31033501	Standard	0.7000928069
chr7	31033501	Ultralow	0.5628129909
chr7	31034501	Standard	0.6136615961
chr7	31034501	Ultralow	0.6091509386
chr7	31035501	Standard	0.5704459908
chr7	31035501	Ultralow	0.5695706082
chr7	31036501	Standard	0.4580854168
chr7	31036501	Ultralow	0.5116481735
chr7	31037501	Standard	0.2852229954
chr7	31037501	Ultralow	0.5203365387
chr7	31038501	Standard	0.1987917847
chr7	31038501	Ultralow	0.5164750431
chr7	31039501	Standard	0.1901486636
chr7	31039501	Ultralow	0.4884791996
chr7	31040501	Standard	0.2592936322
chr7	31040501	Ultralow	0.4962021909
chr7	31041501	Standard	0.363011085
chr7	31041501	Ultralow	0.5415747648
chr7	31042501	Standard	0.4580854168
chr7	31042501	Ultralow	0.6081855647
chr7	31043501	Standard	0.6309478383
chr7	31043501	Ultralow	0.6101163126
chr7	31044501	Standard	0.8038102597
chr7	31044501	Ultralow	0.5859819647
chr7	31045501	Standard	0.7087359279
chr7	31045501	Ultralow	0.593704956
chr7	31046501	Standard	0.6050184751
chr7	31046501	Ultralow	0.6323199125
chr7	31047501	Standard	0.5099441433
chr7	31047501	Ultralow	0.5579861213
chr7	31048501	Standard	0.3370817218
chr7	31048501	Ultralow	0.5415747648
chr7	31049501	Standard	0.08643121072
chr7	31049501	Ultralow	0.5290249039
chr7	31050501	Standard	0
chr7	31050501	Ultralow	0.4817215822
chr7	31051501	Standard	0
chr7	31051501	Ultralow	0.3784265736
chr7	31052501	Standard	0.121003695
chr7	31052501	Ultralow	0.4739985909
chr7	31053501	Standard	0.354367964
chr7	31053501	Ultralow	0.52805953
chr7	31054501	Standard	0.6741634436
chr7	31054501	Ultralow	0.6004625734
chr7	31055501	Standard	1.019888287
chr7	31055501	Ultralow	0.6574196343
chr7	31056501	Standard	1.235966313
chr7	31056501	Ultralow	0.7008614603
chr7	31057501	Standard	1.244609434
chr7	31057501	Ultralow	0.638112156
chr7	31058501	Standard	1.011245165
chr7	31058501	Ultralow	0.6207354256
chr7	31059501	Standard	0.7433084122
chr7	31059501	Ultralow	0.5985318256
chr7	31060501	Standard	1.123605739
chr7	31060501	Ultralow	0.5859819647
chr7	31061501	Standard	1.106319497
chr7	31061501	Ultralow	0.6284584169
chr7	31062501	Standard	1.149535103
chr7	31062501	Ultralow	0.670934869
chr7	31063501	Standard	1.382899372
chr7	31063501	Ultralow	0.7018268342
chr7	31064501	Standard	1.789126062
chr7	31064501	Ultralow	0.7211343125
chr7	31065501	Standard	1.408828735
chr7	31065501	Ultralow	0.7539570255
chr7	31066501	Standard	1.503903067
chr7	31066501	Ultralow	0.7423725385
chr7	31067501	Standard	1.503903067
chr7	31067501	Ultralow	0.737545669
chr7	31068501	Standard	1.434758098
chr7	31068501	Ultralow	0.7211343125
chr7	31069501	Standard	1.140891982
chr7	31069501	Ultralow	0.7278919299
chr7	31070501	Standard	1.028531408
chr7	31070501	Ultralow	0.6728656169
chr7	31071501	Standard	1.002602044
chr7	31071501	Ultralow	0.7626453907
chr7	31072501	Standard	1.002602044
chr7	31072501	Ultralow	0.8263600689
chr7	31073501	Standard	0.9421001969
chr7	31073501	Ultralow	0.8900747471
chr7	31074501	Standard	0.9075277126
chr7	31074501	Ultralow	0.9895082601
chr7	31075501	Standard	0.8470258651
chr7	31075501	Ultralow	1.217336503
chr7	31076501	Standard	0.7951671387
chr7	31076501	Ultralow	1.275258938
chr7	31077501	Standard	0.8210965019
chr7	31077501	Ultralow	1.254020712
chr7	31078501	Standard	0.8815983494
chr7	31078501	Ultralow	1.208648138
chr7	31079501	Standard	0.8210965019
chr7	31079501	Ultralow	1.053222938
chr7	31080501	Standard	0.9334570758
chr7	31080501	Ultralow	0.9122783471
chr7	31081501	Standard	1.227323192
chr7	31081501	Ultralow	0.8572520341
chr7	31082501	Standard	1.149535103
chr7	31082501	Ultralow	0.9489625558
chr7	31083501	Standard	1.114962618
chr7	31083501	Ultralow	0.9875775123
chr7	31084501	Standard	1.279181919
chr7	31084501	Ultralow	1.049361443
chr7	31085501	Standard	1.175464466
chr7	31085501	Ultralow	1.013642608
chr7	31086501	Standard	0.8729552283
chr7	31086501	Ultralow	0.8726980167
chr7	31087501	Standard	0.7692377754
chr7	31087501	Ultralow	0.6400429038
chr7	31088501	Standard	0.9161708337
chr7	31088501	Ultralow	0.4788254605
chr7	31089501	Standard	0.7260221701
chr7	31089501	Ultralow	0.4875138257
chr7	31090501	Standard	0.950743318
chr7	31090501	Ultralow	0.5618476169
chr7	31091501	Standard	0.950743318
chr7	31091501	Ultralow	0.7018268342
chr7	31092501	Standard	1.097676376
chr7	31092501	Ultralow	0.8447021732
chr7	31093501	Standard	0.9939589233
chr7	31093501	Ultralow	0.9673046601
chr7	31094501	Standard	1.080390134
chr7	31094501	Ultralow	0.9663392862
chr7	31095501	Standard	0.8124533808
chr7	31095501	Ultralow	0.8485636689
chr7	31096501	Standard	0.6050184751
chr7	31096501	Ultralow	0.7896758602
chr7	31097501	Standard	0.4926579011
chr7	31097501	Ultralow	0.9045553558
chr7	31098501	Standard	0.717379049
chr7	31098501	Ultralow	1.042603825
chr7	31099501	Standard	0.7260221701
chr7	31099501	Ultralow	1.028123217
chr7	31100501	Standard	0.6568772015
chr7	31100501	Ultralow	1.089907147
chr7	31101501	Standard	0.8038102597
chr7	31101501	Ultralow	0.9740622775
chr7	31102501	Standard	0.7433084122
chr7	31102501	Ultralow	0.7655415124
chr7	31103501	Standard	0.6223047172
chr7	31103501	Ultralow	0.6149431821
chr7	31104501	Standard	0.6482340804
chr7	31104501	Ultralow	0.5290249039
chr7	31105501	Standard	0.7951671387
chr7	31105501	Ultralow	0.4778600866
chr7	31106501	Standard	0.8988845915
chr7	31106501	Ultralow	0.5888780865
chr7	31107501	Standard	1.184107587
chr7	31107501	Ultralow	0.593704956
chr7	31108501	Standard	1.054460771
chr7	31108501	Ultralow	0.6574196343
chr7	31109501	Standard	0.9161708337
chr7	31109501	Ultralow	0.6979653386
chr7	31110501	Standard	0.9334570758
chr7	31110501	Ultralow	0.7317534255
chr7	31111501	Standard	0.7865240176
chr7	31111501	Ultralow	0.6429390256
chr7	31112501	Standard	0.5013010222
chr7	31112501	Ultralow	0.6738309908
chr7	31113501	Standard	0.363011085
chr7	31113501	Ultralow	0.59467033
chr7	31114501	Standard	0.4840147801
chr7	31114501	Ultralow	0.6120470604
chr7	31115501	Standard	0.3975835693
chr7	31115501	Ultralow	0.6188046778
chr7	31116501	Standard	0.4494422958
chr7	31116501	Ultralow	0.715342069
chr7	31117501	Standard	0.9161708337
chr7	31117501	Ultralow	0.6873462255
chr7	31118501	Standard	1.235966313
chr7	31118501	Ultralow	0.6863808516
chr7	31119501	Standard	1.261895677
chr7	31119501	Ultralow	0.6545235125
chr7	31120501	Standard	1.434758098
chr7	31120501	Ultralow	0.6033586952
chr7	31121501	Standard	1.469330582
chr7	31121501	Ultralow	0.5869473387
chr7	31122501	Standard	1.071747013
chr7	31122501	Ultralow	0.5290249039
chr7	31123501	Standard	0.7605946544
chr7	31123501	Ultralow	0.428626017
chr7	31124501	Standard	0.7605946544
chr7	31124501	Ultralow	0.4363490083
chr7	31125501	Standard	0.6914496858
chr7	31125501	Ultralow	0.4556564866
chr7	31126501	Standard	0.6568772015
chr7	31126501	Ultralow	0.4353836344
chr7	31127501	Standard	0.6482340804
chr7	31127501	Ultralow	0.5048905561
chr7	31128501	Standard	0.6395909594
chr7	31128501	Ultralow	0.5550899996
chr7	31129501	Standard	0.6395909594
chr7	31129501	Ultralow	0.5193711648
chr7	31130501	Standard	0.4667285379
chr7	31130501	Ultralow	0.4942714431
chr7	31131501	Standard	0.2938661165
chr7	31131501	Ultralow	0.4566218605
chr7	31132501	Standard	0.24200739
chr7	31132501	Ultralow	0.5492977561
chr7	31133501	Standard	0.3197954797
chr7	31133501	Ultralow	0.6719002429
chr7	31134501	Standard	0.354367964
chr7	31134501	Ultralow	0.7722991298
chr7	31135501	Standard	0.3716542061
chr7	31135501	Ultralow	0.8427714254
chr7	31136501	Standard	0.4062266904
chr7	31136501	Ultralow	0.8543559124
chr7	31137501	Standard	0.5790891118
chr7	31137501	Ultralow	0.813810208
chr7	31138501	Standard	0.838382744
chr7	31138501	Ultralow	0.7076190777
chr7	31139501	Standard	1.011245165
chr7	31139501	Ultralow	0.7095498255
chr7	31140501	Standard	0.9334570758
chr7	31140501	Ultralow	0.6767271125
chr7	31141501	Standard	0.8988845915
chr7	31141501	Ultralow	0.725961182
chr7	31142501	Standard	0.7260221701
chr7	31142501	Ultralow	0.7491301559
chr7	31143501	Standard	0.3802973272
chr7	31143501	Ultralow	0.7674722603
chr7	31144501	Standard	0
chr7	31144501	Ultralow	0.737545669
chr7	31145501	Standard	0.1296468161
chr7	31145501	Ultralow	0.7713337559
chr7	31146501	Standard	0.1296468161
chr7	31146501	Ultralow	0.8823517558
chr7	31147501	Standard	0.3370817218
chr7	31147501	Ultralow	0.9431703123
chr7	31148501	Standard	0.4494422958
chr7	31148501	Ultralow	0.9750276514
chr7	31149501	Standard	0.5272303854
chr7	31149501	Ultralow	0.9451010601
chr7	31150501	Standard	0.4062266904
chr7	31150501	Ultralow	0.9315858253
chr7	31151501	Standard	0.4062266904
chr7	31151501	Ultralow	0.825394695
chr7	31152501	Standard	0.1901486636
chr7	31152501	Ultralow	0.7201689386
chr7	31153501	Standard	0.08643121072
chr7	31153501	Ultralow	0.6564542603
chr7	31154501	Standard	0.3025092375
chr7	31154501	Ultralow	0.7018268342
chr7	31155501	Standard	0.6655203226
chr7	31155501	Ultralow	0.7114805733
chr7	31156501	Standard	1.123605739
chr7	31156501	Ultralow	0.6371467821
chr7	31157501	Standard	1.668122367
chr7	31157501	Ultralow	0.6130124343
chr7	31158501	Standard	1.93605912
chr7	31158501	Ultralow	0.660315756
chr7	31159501	Standard	1.927415999
chr7	31159501	Ultralow	0.6670733734
chr7	31160501	Standard	1.780482941
chr7	31160501	Ultralow	0.6574196343
chr7	31161501	Standard	1.495259946
chr7	31161501	Ultralow	0.7751952516
chr7	31162501	Standard	1.158178224
chr7	31162501	Ultralow	0.7404417907
chr7	31163501	Standard	0.959386439
chr7	31163501	Ultralow	0.7500955298
chr7	31164501	Standard	0.6741634436
chr7	31164501	Ultralow	0.7124459473
chr7	31165501	Standard	0.4494422958
chr7	31165501	Ultralow	0.6844501038
chr7	31166501	Standard	0.2765798743
chr7	31166501	Ultralow	0.6332852864
chr7	31167501	Standard	0.1901486636
chr7	31167501	Ultralow	0.7568531472
chr7	31168501	Standard	0.1123605739
chr7	31168501	Ultralow	0.7684376342
chr7	31169501	Standard	0.2852229954
chr7	31169501	Ultralow	0.7916066081
chr7	31170501	Standard	0.2852229954
chr7	31170501	Ultralow	0.8089833385
chr7	31171501	Standard	0.4926579011
chr7	31171501	Ultralow	0.682519356
chr7	31172501	Standard	0.3716542061
chr7	31172501	Ultralow	0.5435055126
chr7	31173501	Standard	0.3716542061
chr7	31173501	Ultralow	0.4556564866
chr7	31174501	Standard	0.2852229954
chr7	31174501	Ultralow	0.4276606431
chr7	31175501	Standard	0.4494422958
chr7	31175501	Ultralow	0.4363490083
chr7	31176501	Standard	0.4235129325
chr7	31176501	Ultralow	0.4990983126
chr7	31177501	Standard	0.5790891118
chr7	31177501	Ultralow	0.6361814082
chr7	31178501	Standard	0.5790891118
chr7	31178501	Ultralow	0.7336841733
chr7	31179501	Standard	0.4926579011
chr7	31179501	Ultralow	0.7578185211
chr7	31180501	Standard	0.3197954797
chr7	31180501	Ultralow	0.7346495472
chr7	31181501	Standard	0.3802973272
chr7	31181501	Ultralow	0.7414071646
chr7	31182501	Standard	0.5704459908
chr7	31182501	Ultralow	0.6236315473
chr7	31183501	Standard	0.9161708337
chr7	31183501	Ultralow	0.5270941561
chr7	31184501	Standard	1.434758098
chr7	31184501	Ultralow	0.4884791996
chr7	31185501	Standard	1.789126062
chr7	31185501	Ultralow	0.473033217
chr7	31186501	Standard	1.719981093
chr7	31186501	Ultralow	0.4585526083
chr7	31187501	Standard	1.52983243
chr7	31187501	Ultralow	0.4556564866
chr7	31188501	Standard	1.184107587
chr7	31188501	Ultralow	0.4556564866
chr7	31189501	Standard	0.6655203226
chr7	31189501	Ultralow	0.4469681214
chr7	31190501	Standard	0.4580854168
chr7	31190501	Ultralow	0.4363490083
chr7	31191501	Standard	0.4926579011
chr7	31191501	Ultralow	0.4546911127
chr7	31192501	Standard	0.3457248429
chr7	31192501	Ultralow	0.5155096692
chr7	31193501	Standard	0.3457248429
chr7	31193501	Ultralow	0.627493043
chr7	31194501	Standard	0.3457248429
chr7	31194501	Ultralow	0.7394764168
chr7	31195501	Standard	0.1987917847
chr7	31195501	Ultralow	0.803191095
chr7	31196501	Standard	0.1123605739
chr7	31196501	Ultralow	0.7906412341
chr7	31197501	Standard	0.2852229954
chr7	31197501	Ultralow	0.8060872167
chr7	31198501	Standard	0.3284386008
chr7	31198501	Ultralow	0.7201689386
chr7	31199501	Standard	0.3284386008
chr7	31199501	Ultralow	0.5975664517
chr7	31200501	Standard	0.3284386008
chr7	31200501	Ultralow	0.5743974778
chr7	31201501	Standard	0.363011085
chr7	31201501	Ultralow	0.5743974778
chr7	31202501	Standard	0.233364269
chr7	31202501	Ultralow	0.4962021909
chr7	31203501	Standard	0.2938661165
chr7	31203501	Ultralow	0.5579861213
chr7	31204501	Standard	0.2938661165
chr7	31204501	Ultralow	0.6583850082
chr7	31205501	Standard	0.4148698115
chr7	31205501	Ultralow	0.6998960864
chr7	31206501	Standard	0.3889404483
chr7	31206501	Ultralow	0.7954681037
chr7	31207501	Standard	0.4926579011
chr7	31207501	Ultralow	0.8736633906
chr7	31208501	Standard	0.4667285379
chr7	31208501	Ultralow	0.847598295
chr7	31209501	Standard	0.4667285379
chr7	31209501	Ultralow	0.8543559124
chr7	31210501	Standard	0.3457248429
chr7	31210501	Ultralow	0.8572520341
chr7	31211501	Standard	0.2247211479
chr7	31211501	Ultralow	0.8224985733
chr7	31212501	Standard	0.07778808965
chr7	31212501	Ultralow	0.8060872167
chr7	31213501	Standard	0
chr7	31213501	Ultralow	0.8128448341
chr7	31214501	Standard	0
chr7	31214501	Ultralow	0.8591827819
chr7	31215501	Standard	0
chr7	31215501	Ultralow	0.8437367993
chr7	31216501	Standard	0
chr7	31216501	Ultralow	0.8302215646
chr7	31217501	Standard	0.08643121072
chr7	31217501	Ultralow	0.8640096515
chr7	31218501	Standard	0.1987917847
chr7	31218501	Ultralow	0.9093822254
chr7	31219501	Standard	0.3457248429
chr7	31219501	Ultralow	0.7636107646
chr7	31220501	Standard	0.5185872643
chr7	31220501	Ultralow	0.6805886082
chr7	31221501	Standard	0.5358735065
chr7	31221501	Ultralow	0.6960345907
chr7	31222501	Standard	0.6223047172
chr7	31222501	Ultralow	0.6429390256
chr7	31223501	Standard	0.7519515333
chr7	31223501	Ultralow	0.6062548169
chr7	31224501	Standard	0.7778808965
chr7	31224501	Ultralow	0.7143766951
chr7	31225501	Standard	0.7260221701
chr7	31225501	Ultralow	0.8244293211
chr7	31226501	Standard	0.8556689862
chr7	31226501	Ultralow	0.8630442776
chr7	31227501	Standard	0.8815983494
chr7	31227501	Ultralow	0.8823517558
chr7	31228501	Standard	0.717379049
chr7	31228501	Ultralow	0.8900747471
chr7	31229501	Standard	0.6309478383
chr7	31229501	Ultralow	0.8765595123
chr7	31230501	Standard	0.5704459908
chr7	31230501	Ultralow	0.7858143646
chr7	31231501	Standard	0.7260221701
chr7	31231501	Ultralow	0.6757617386
chr7	31232501	Standard	0.7000928069
chr7	31232501	Ultralow	0.660315756
chr7	31233501	Standard	0.7519515333
chr7	31233501	Ultralow	0.6593503821
chr7	31234501	Standard	0.9248139547
chr7	31234501	Ultralow	0.593704956
chr7	31235501	Standard	0.9939589233
chr7	31235501	Ultralow	0.5753628517
chr7	31236501	Standard	0.6914496858
chr7	31236501	Ultralow	0.6062548169
chr7	31237501	Standard	0.5185872643
chr7	31237501	Ultralow	0.5753628517
chr7	31238501	Standard	0.3802973272
chr7	31238501	Ultralow	0.5850165908
chr7	31239501	Standard	0.121003695
chr7	31239501	Ultralow	0.6043240691
chr7	31240501	Standard	0.24200739
chr7	31240501	Ultralow	0.6149431821
chr7	31241501	Standard	0.5618028697
chr7	31241501	Ultralow	0.6217007995
chr7	31242501	Standard	0.8815983494
chr7	31242501	Ultralow	0.715342069
chr7	31243501	Standard	1.054460771
chr7	31243501	Ultralow	0.7095498255
chr7	31244501	Standard	1.149535103
chr7	31244501	Ultralow	0.7983642254
chr7	31245501	Standard	0.950743318
chr7	31245501	Ultralow	0.8562866602
chr7	31246501	Standard	0.7519515333
chr7	31246501	Ultralow	0.9431703123
chr7	31247501	Standard	0.5790891118
chr7	31247501	Ultralow	0.9566855471
chr7	31248501	Standard	0.4494422958
chr7	31248501	Ultralow	0.9470318079
chr7	31249501	Standard	0.8470258651
chr7	31249501	Ultralow	0.8997284862
chr7	31250501	Standard	0.9680295601
chr7	31250501	Ultralow	0.9277243297
chr7	31251501	Standard	1.123605739
chr7	31251501	Ultralow	0.9084168514
chr7	31252501	Standard	1.296468161
chr7	31252501	Ultralow	0.8543559124
chr7	31253501	Standard	1.391542493
chr7	31253501	Ultralow	0.8601481558
chr7	31254501	Standard	1.123605739
chr7	31254501	Ultralow	0.825394695
chr7	31255501	Standard	0.9939589233
chr7	31255501	Ultralow	0.847598295
chr7	31256501	Standard	0.7951671387
chr7	31256501	Ultralow	0.9200013384
chr7	31257501	Standard	0.4667285379
chr7	31257501	Ultralow	0.9740622775
chr7	31258501	Standard	0.3975835693
chr7	31258501	Ultralow	1.03874233
chr7	31259501	Standard	0.2247211479
chr7	31259501	Ultralow	1.087011025
chr7	31260501	Standard	0.2247211479
chr7	31260501	Ultralow	1.045499947
chr7	31261501	Standard	0.1555761793
chr7	31261501	Ultralow	0.9692354079
chr7	31262501	Standard	0.1555761793
chr7	31262501	Ultralow	0.9093822254
chr7	31263501	Standard	0.2765798743
chr7	31263501	Ultralow	0.8273254428
chr7	31264501	Standard	0.4148698115
chr7	31264501	Ultralow	0.8331176863
chr7	31265501	Standard	0.3716542061
chr7	31265501	Ultralow	0.8862132515
chr7	31266501	Standard	0.6741634436
chr7	31266501	Ultralow	0.8176717037
chr7	31267501	Standard	0.6741634436
chr7	31267501	Ultralow	0.8920054949
chr7	31268501	Standard	0.6655203226
chr7	31268501	Ultralow	0.9528240514
chr7	31269501	Standard	0.4840147801
chr7	31269501	Ultralow	0.9344819471
chr7	31270501	Standard	0.7000928069
chr7	31270501	Ultralow	0.8958669906
chr7	31271501	Standard	0.4062266904
chr7	31271501	Ultralow	0.9277243297
chr7	31272501	Standard	0.3975835693
chr7	31272501	Ultralow	0.8794556341
chr7	31273501	Standard	0.2247211479
chr7	31273501	Ultralow	0.7973988515
chr7	31274501	Standard	0.233364269
