## Supplementary material for "CiFi: Accurate long-read chromosome conformation capture with low-input requirements": Source Data: SourceData_SupFig1.csv (part 67 of 83)

Chromosome	Window middle (bp)	Library	Normalized Coverage
chr7	31274501	Ultralow	0.7983642254
chr7	31275501	Standard	0.121003695
chr7	31275501	Ultralow	0.8794556341
chr7	31276501	Standard	0.3111523586
chr7	31276501	Ultralow	0.9991619992
chr7	31277501	Standard	0.4840147801
chr7	31277501	Ultralow	1.031984712
chr7	31278501	Standard	0.6395909594
chr7	31278501	Ultralow	1.129487477
chr7	31279501	Standard	0.9680295601
chr7	31279501	Ultralow	1.199959773
chr7	31280501	Standard	1.097676376
chr7	31280501	Ultralow	1.173894677
chr7	31281501	Standard	1.071747013
chr7	31281501	Ultralow	1.059980556
chr7	31282501	Standard	1.019888287
chr7	31282501	Ultralow	1.009781112
chr7	31283501	Standard	0.8643121072
chr7	31283501	Ultralow	0.9972312514
chr7	31284501	Standard	0.6136615961
chr7	31284501	Ultralow	0.9499279297
chr7	31285501	Standard	0.6741634436
chr7	31285501	Ultralow	0.902624608
chr7	31286501	Standard	0.6914496858
chr7	31286501	Ultralow	0.9856467644
chr7	31287501	Standard	0.6828065647
chr7	31287501	Ultralow	1.071565043
chr7	31288501	Standard	0.6828065647
chr7	31288501	Ultralow	1.040673077
chr7	31289501	Standard	0.6050184751
chr7	31289501	Ultralow	0.9837160166
chr7	31290501	Standard	0.4840147801
chr7	31290501	Ultralow	0.9663392862
chr7	31291501	Standard	0.4667285379
chr7	31291501	Ultralow	0.9335165732
chr7	31292501	Standard	0.4321560536
chr7	31292501	Ultralow	0.8427714254
chr7	31293501	Standard	0.4321560536
chr7	31293501	Ultralow	0.8282908167
chr7	31294501	Standard	0.5790891118
chr7	31294501	Ultralow	0.836013808
chr7	31295501	Standard	0.5704459908
chr7	31295501	Ultralow	0.8331176863
chr7	31296501	Standard	0.5704459908
chr7	31296501	Ultralow	0.8176717037
chr7	31297501	Standard	0.6828065647
chr7	31297501	Ultralow	0.8389099298
chr7	31298501	Standard	0.7605946544
chr7	31298501	Ultralow	0.8176717037
chr7	31299501	Standard	0.596375354
chr7	31299501	Ultralow	0.9228974601
chr7	31300501	Standard	0.4667285379
chr7	31300501	Ultralow	1.002058121
chr7	31301501	Standard	0.3457248429
chr7	31301501	Ultralow	0.9953005036
chr7	31302501	Standard	0.3370817218
chr7	31302501	Ultralow	1.068668921
chr7	31303501	Standard	0.717379049
chr7	31303501	Ultralow	1.163275564
chr7	31304501	Standard	0.7951671387
chr7	31304501	Ultralow	1.125625982
chr7	31305501	Standard	1.175464466
chr7	31305501	Ultralow	1.064807425
chr7	31306501	Standard	1.244609434
chr7	31306501	Ultralow	1.07349579
chr7	31307501	Standard	1.149535103
chr7	31307501	Ultralow	0.9981966253
chr7	31308501	Standard	0.9939589233
chr7	31308501	Ultralow	0.9344819471
chr7	31309501	Standard	1.322397524
chr7	31309501	Ultralow	0.9547547992
chr7	31310501	Standard	1.106319497
chr7	31310501	Ultralow	0.9470318079
chr7	31311501	Standard	1.192750708
chr7	31311501	Ultralow	0.9827506427
chr7	31312501	Standard	1.45204434
chr7	31312501	Ultralow	1.001092747
chr7	31313501	Standard	1.486616824
chr7	31313501	Ultralow	1.030053964
chr7	31314501	Standard	1.391542493
chr7	31314501	Ultralow	0.9769583992
chr7	31315501	Standard	1.408828735
chr7	31315501	Ultralow	0.8891093732
chr7	31316501	Standard	1.711337972
chr7	31316501	Ultralow	0.7423725385
chr7	31317501	Standard	1.918772878
chr7	31317501	Ultralow	0.7172728168
chr7	31318501	Standard	1.979274726
chr7	31318501	Ultralow	0.6834847299
chr7	31319501	Standard	1.892843515
chr7	31319501	Ultralow	0.6805886082
chr7	31320501	Standard	1.668122367
chr7	31320501	Ultralow	0.7964334776
chr7	31321501	Standard	1.279181919
chr7	31321501	Ultralow	0.935447321
chr7	31322501	Standard	0.7951671387
chr7	31322501	Ultralow	0.9943351296
chr7	31323501	Standard	0.5013010222
chr7	31323501	Ultralow	0.979854521
chr7	31324501	Standard	0.4840147801
chr7	31324501	Ultralow	0.9489625558
chr7	31325501	Standard	0.6309478383
chr7	31325501	Ultralow	1.041638451
chr7	31326501	Standard	0.7087359279
chr7	31326501	Ultralow	0.9779237731
chr7	31327501	Standard	0.8210965019
chr7	31327501	Ultralow	0.8601481558
chr7	31328501	Standard	0.7519515333
chr7	31328501	Ultralow	0.8437367993
chr7	31329501	Standard	0.5445166276
chr7	31329501	Ultralow	0.825394695
chr7	31330501	Standard	0.4321560536
chr7	31330501	Ultralow	0.693138469
chr7	31331501	Standard	0.2247211479
chr7	31331501	Ultralow	0.7172728168
chr7	31332501	Standard	0.07778808965
chr7	31332501	Ultralow	0.7819528689
chr7	31333501	Standard	0.24200739
chr7	31333501	Ultralow	0.7655415124
chr7	31334501	Standard	0.5790891118
chr7	31334501	Ultralow	0.813810208
chr7	31335501	Standard	0.8210965019
chr7	31335501	Ultralow	0.8109140863
chr7	31336501	Standard	0.959386439
chr7	31336501	Ultralow	0.7694030081
chr7	31337501	Standard	0.959386439
chr7	31337501	Ultralow	0.7443032864
chr7	31338501	Standard	1.218680071
chr7	31338501	Ultralow	0.7771259994
chr7	31339501	Standard	0.9680295601
chr7	31339501	Ultralow	0.7500955298
chr7	31340501	Standard	0.8729552283
chr7	31340501	Ultralow	0.7414071646
chr7	31341501	Standard	1.063103892
chr7	31341501	Ultralow	0.7945027298
chr7	31342501	Standard	1.235966313
chr7	31342501	Ultralow	0.8669057732
chr7	31343501	Standard	0.7778808965
chr7	31343501	Ultralow	0.9190359645
chr7	31344501	Standard	1.434758098
chr7	31344501	Ultralow	0.9740622775
chr7	31345501	Standard	1.737267336
chr7	31345501	Ultralow	1.036811582
chr7	31346501	Standard	1.728624214
chr7	31346501	Ultralow	1.075426538
chr7	31347501	Standard	1.581691156
chr7	31347501	Ultralow	0.9914390079
chr7	31348501	Standard	2.350928932
chr7	31348501	Ultralow	0.9055207297
chr7	31349501	Standard	1.892843515
chr7	31349501	Ultralow	0.8408406776
chr7	31350501	Standard	1.52983243
chr7	31350501	Ultralow	0.8051218428
chr7	31351501	Standard	1.547118672
chr7	31351501	Ultralow	0.8273254428
chr7	31352501	Standard	1.633549883
chr7	31352501	Ultralow	0.8669057732
chr7	31353501	Standard	0.950743318
chr7	31353501	Ultralow	0.9190359645
chr7	31354501	Standard	0.7433084122
chr7	31354501	Ultralow	0.9615124166
chr7	31355501	Standard	0.8729552283
chr7	31355501	Ultralow	0.9653739123
chr7	31356501	Standard	0.9161708337
chr7	31356501	Ultralow	0.9228974601
chr7	31357501	Standard	1.063103892
chr7	31357501	Ultralow	0.9306204514
chr7	31358501	Standard	1.201393829
chr7	31358501	Ultralow	0.9933697557
chr7	31359501	Standard	1.296468161
chr7	31359501	Ultralow	1.039707704
chr7	31360501	Standard	1.166821345
chr7	31360501	Ultralow	1.087976399
chr7	31361501	Standard	0.9248139547
chr7	31361501	Ultralow	1.113076121
chr7	31362501	Standard	0.838382744
chr7	31362501	Ultralow	1.135279721
chr7	31363501	Standard	0.6655203226
chr7	31363501	Ultralow	0.9846813905
chr7	31364501	Standard	0.4840147801
chr7	31364501	Ultralow	0.9093822254
chr7	31365501	Standard	0.5531597486
chr7	31365501	Ultralow	0.9219320862
chr7	31366501	Standard	0.6741634436
chr7	31366501	Ultralow	0.9653739123
chr7	31367501	Standard	0.5358735065
chr7	31367501	Ultralow	0.8746287645
chr7	31368501	Standard	0.6309478383
chr7	31368501	Ultralow	0.9943351296
chr7	31369501	Standard	0.8815983494
chr7	31369501	Ultralow	1.014607982
chr7	31370501	Standard	0.9161708337
chr7	31370501	Ultralow	0.9663392862
chr7	31371501	Standard	0.8297396229
chr7	31371501	Ultralow	0.8611135297
chr7	31372501	Standard	0.9680295601
chr7	31372501	Ultralow	0.9914390079
chr7	31373501	Standard	0.9766726812
chr7	31373501	Ultralow	1.00688499
chr7	31374501	Standard	0.9939589233
chr7	31374501	Ultralow	1.053222938
chr7	31375501	Standard	0.9421001969
chr7	31375501	Ultralow	1.072530417
chr7	31376501	Standard	1.019888287
chr7	31376501	Ultralow	1.102457008
chr7	31377501	Standard	1.175464466
chr7	31377501	Ultralow	1.040673077
chr7	31378501	Standard	1.175464466
chr7	31378501	Ultralow	1.045499947
chr7	31379501	Standard	1.019888287
chr7	31379501	Ultralow	1.021365599
chr7	31380501	Standard	0.9161708337
chr7	31380501	Ultralow	0.9953005036
chr7	31381501	Standard	1.04581765
chr7	31381501	Ultralow	1.003023495
chr7	31382501	Standard	0.8902414705
chr7	31382501	Ultralow	1.128522103
chr7	31383501	Standard	0.8815983494
chr7	31383501	Ultralow	1.185479164
chr7	31384501	Standard	0.959386439
chr7	31384501	Ultralow	1.227955616
chr7	31385501	Standard	1.002602044
chr7	31385501	Ultralow	1.245332347
chr7	31386501	Standard	0.9161708337
chr7	31386501	Ultralow	1.198994399
chr7	31387501	Standard	0.8210965019
chr7	31387501	Ultralow	1.05611906
chr7	31388501	Standard	0.8556689862
chr7	31388501	Ultralow	0.9402741906
chr7	31389501	Standard	1.037174529
chr7	31389501	Ultralow	0.8784902602
chr7	31390501	Standard	1.21003695
chr7	31390501	Ultralow	0.8862132515
chr7	31391501	Standard	1.097676376
chr7	31391501	Ultralow	0.9006938601
chr7	31392501	Standard	1.201393829
chr7	31392501	Ultralow	0.8852478776
chr7	31393501	Standard	1.253252555
chr7	31393501	Ultralow	0.9315858253
chr7	31394501	Standard	1.106319497
chr7	31394501	Ultralow	0.9518586775
chr7	31395501	Standard	1.123605739
chr7	31395501	Ultralow	0.8823517558
chr7	31396501	Standard	1.512546188
chr7	31396501	Ultralow	0.9402741906
chr7	31397501	Standard	1.806412304
chr7	31397501	Ultralow	1.044534573
chr7	31398501	Standard	1.806412304
chr7	31398501	Ultralow	1.045499947
chr7	31399501	Standard	1.987917847
chr7	31399501	Ultralow	1.025227095
chr7	31400501	Standard	2.057062815
chr7	31400501	Ultralow	1.088941773
chr7	31401501	Standard	2.160780268
chr7	31401501	Ultralow	1.002058121
chr7	31402501	Standard	1.979274726
chr7	31402501	Ultralow	0.8746287645
chr7	31403501	Standard	2.152137147
chr7	31403501	Ultralow	0.7471994081
chr7	31404501	Standard	2.273140842
chr7	31404501	Ultralow	0.6719002429
chr7	31405501	Standard	2.394144537
chr7	31405501	Ultralow	0.6139778082
chr7	31406501	Standard	1.719981093
chr7	31406501	Ultralow	0.7307880516
chr7	31407501	Standard	1.426114977
chr7	31407501	Ultralow	0.8379445559
chr7	31408501	Standard	1.037174529
chr7	31408501	Ultralow	0.978889147
chr7	31409501	Standard	0.7433084122
chr7	31409501	Ultralow	1.077357286
chr7	31410501	Standard	0.3457248429
chr7	31410501	Ultralow	1.115972243
chr7	31411501	Standard	0.4580854168
chr7	31411501	Ultralow	0.9624777905
chr7	31412501	Standard	0.4580854168
chr7	31412501	Ultralow	0.7278919299
chr7	31413501	Standard	0.4407991747
chr7	31413501	Ultralow	0.4962021909
chr7	31414501	Standard	0.2160780268
chr7	31414501	Ultralow	0.2925082954
chr7	31415501	Standard	0.1642193004
chr7	31415501	Ultralow	0.2123822607
chr7	31416501	Standard	0.2247211479
chr7	31416501	Ultralow	0.3224348867
chr7	31417501	Standard	0.4148698115
chr7	31417501	Ultralow	0.4759293387
chr7	31418501	Standard	0.5877322329
chr7	31418501	Ultralow	0.7240304342
chr7	31419501	Standard	0.7605946544
chr7	31419501	Ultralow	0.8881439993
chr7	31420501	Standard	1.002602044
chr7	31420501	Ultralow	0.968270034
chr7	31421501	Standard	1.348326887
chr7	31421501	Ultralow	0.9586162949
chr7	31422501	Standard	1.391542493
chr7	31422501	Ultralow	0.979854521
chr7	31423501	Standard	1.538475551
chr7	31423501	Ultralow	0.9383434427
chr7	31424501	Standard	1.884200394
chr7	31424501	Ultralow	0.9373780688
chr7	31425501	Standard	1.996560968
chr7	31425501	Ultralow	0.923862834
chr7	31426501	Standard	1.996560968
chr7	31426501	Ultralow	0.9045553558
chr7	31427501	Standard	2.247211479
chr7	31427501	Ultralow	0.9142090949
chr7	31428501	Standard	1.927415999
chr7	31428501	Ultralow	0.8949016167
chr7	31429501	Standard	1.486616824
chr7	31429501	Ultralow	0.9045553558
chr7	31430501	Standard	1.313754403
chr7	31430501	Ultralow	0.868836521
chr7	31431501	Standard	0.9680295601
chr7	31431501	Ultralow	0.7945027298
chr7	31432501	Standard	0.5445166276
chr7	31432501	Ultralow	0.8167063298
chr7	31433501	Standard	0.596375354
chr7	31433501	Ultralow	0.7761606255
chr7	31434501	Standard	0.6914496858
chr7	31434501	Ultralow	0.7973988515
chr7	31435501	Standard	0.7605946544
chr7	31435501	Ultralow	0.7742298776
chr7	31436501	Standard	0.9334570758
chr7	31436501	Ultralow	0.7722991298
chr7	31437501	Standard	1.011245165
chr7	31437501	Ultralow	0.8311869385
chr7	31438501	Standard	1.166821345
chr7	31438501	Ultralow	0.9113129732
chr7	31439501	Standard	0.9939589233
chr7	31439501	Ultralow	1.007850364
chr7	31440501	Standard	0.7000928069
chr7	31440501	Ultralow	1.18934066
chr7	31441501	Standard	0.6136615961
chr7	31441501	Ultralow	1.310012399
chr7	31442501	Standard	0.6828065647
chr7	31442501	Ultralow	1.174860051
chr7	31443501	Standard	0.6482340804
chr7	31443501	Ultralow	1.024261721
chr7	31444501	Standard	1.011245165
chr7	31444501	Ultralow	0.8485636689
chr7	31445501	Standard	1.261895677
chr7	31445501	Ultralow	0.6767271125
chr7	31446501	Standard	1.331040645
chr7	31446501	Ultralow	0.5444708865
chr7	31447501	Standard	1.469330582
chr7	31447501	Ultralow	0.5570207474
chr7	31448501	Standard	1.426114977
chr7	31448501	Ultralow	0.6863808516
chr7	31449501	Standard	1.244609434
chr7	31449501	Ultralow	0.7742298776
chr7	31450501	Standard	1.114962618
chr7	31450501	Ultralow	0.8640096515
chr7	31451501	Standard	0.8556689862
chr7	31451501	Ultralow	0.9711661557
chr7	31452501	Standard	0.6395909594
chr7	31452501	Ultralow	1.031984712
chr7	31453501	Standard	0.7260221701
chr7	31453501	Ultralow	0.9866121383
chr7	31454501	Standard	0.7605946544
chr7	31454501	Ultralow	0.9383434427
chr7	31455501	Standard	0.8124533808
chr7	31455501	Ultralow	0.8852478776
chr7	31456501	Standard	0.7605946544
chr7	31456501	Ultralow	0.8620789037
chr7	31457501	Standard	0.6395909594
chr7	31457501	Ultralow	0.8649750254
chr7	31458501	Standard	0.7000928069
chr7	31458501	Ultralow	0.9489625558
chr7	31459501	Standard	0.6223047172
chr7	31459501	Ultralow	0.9103475993
chr7	31460501	Standard	0.6223047172
chr7	31460501	Ultralow	0.8968323645
chr7	31461501	Standard	0.7692377754
chr7	31461501	Ultralow	0.8755941384
chr7	31462501	Standard	1.011245165
chr7	31462501	Ultralow	0.8504944167
chr7	31463501	Standard	0.7692377754
chr7	31463501	Ultralow	0.7993295994
chr7	31464501	Standard	0.6309478383
chr7	31464501	Ultralow	0.8842825036
chr7	31465501	Standard	0.4580854168
chr7	31465501	Ultralow	1.014607982
chr7	31466501	Standard	0.4321560536
chr7	31466501	Ultralow	1.087976399
chr7	31467501	Standard	0.4580854168
chr7	31467501	Ultralow	1.10052626
chr7	31468501	Standard	0.6050184751
chr7	31468501	Ultralow	1.071565043
chr7	31469501	Standard	0.8815983494
chr7	31469501	Ultralow	0.9895082601
chr7	31470501	Standard	1.04581765
chr7	31470501	Ultralow	0.9595816688
chr7	31471501	Standard	0.9680295601
chr7	31471501	Ultralow	0.8640096515
chr7	31472501	Standard	0.6914496858
chr7	31472501	Ultralow	0.8060872167
chr7	31473501	Standard	0.5099441433
chr7	31473501	Ultralow	0.7742298776
chr7	31474501	Standard	0.3284386008
chr7	31474501	Ultralow	0.8118794602
chr7	31475501	Standard	0.3284386008
chr7	31475501	Ultralow	0.6960345907
chr7	31476501	Standard	0.3370817218
chr7	31476501	Ultralow	0.6361814082
chr7	31477501	Standard	0.354367964
chr7	31477501	Ultralow	0.5917742082
chr7	31478501	Standard	0.5272303854
chr7	31478501	Ultralow	0.6690041212
chr7	31479501	Standard	0.5272303854
chr7	31479501	Ultralow	0.6863808516
chr7	31480501	Standard	0.354367964
chr7	31480501	Ultralow	0.7935373559
chr7	31481501	Standard	0.2765798743
chr7	31481501	Ultralow	0.9209667123
chr7	31482501	Standard	0.3111523586
chr7	31482501	Ultralow	1.045499947
chr7	31483501	Standard	0.2247211479
chr7	31483501	Ultralow	0.9730969036
chr7	31484501	Standard	0.363011085
chr7	31484501	Ultralow	1.023296347
chr7	31485501	Standard	0.5358735065
chr7	31485501	Ultralow	1.12272986
chr7	31486501	Standard	0.6050184751
chr7	31486501	Ultralow	1.158448695
chr7	31487501	Standard	0.5618028697
chr7	31487501	Ultralow	1.158448695
chr7	31488501	Standard	0.4667285379
chr7	31488501	Ultralow	1.259812956
chr7	31489501	Standard	0.4321560536
chr7	31489501	Ultralow	1.25112459
chr7	31490501	Standard	0.6050184751
chr7	31490501	Ultralow	1.170998556
chr7	31491501	Standard	0.9421001969
chr7	31491501	Ultralow	1.182583043
chr7	31492501	Standard	1.28782504
chr7	31492501	Ultralow	1.18451379
chr7	31493501	Standard	1.434758098
chr7	31493501	Ultralow	1.066738173
chr7	31494501	Standard	1.28782504
chr7	31494501	Ultralow	0.9933697557
chr7	31495501	Standard	1.089033255
chr7	31495501	Ultralow	0.9991619992
chr7	31496501	Standard	0.8470258651
chr7	31496501	Ultralow	1.045499947
chr7	31497501	Standard	0.6136615961
chr7	31497501	Ultralow	1.039707704
chr7	31498501	Standard	0.7000928069
chr7	31498501	Ultralow	1.090872521
chr7	31499501	Standard	1.13224886
chr7	31499501	Ultralow	1.225059495
chr7	31500501	Standard	1.296468161
chr7	31500501	Ultralow	1.187409912
chr7	31501501	Standard	1.218680071
chr7	31501501	Ultralow	1.039707704
chr7	31502501	Standard	1.244609434
chr7	31502501	Ultralow	0.9846813905
chr7	31503501	Standard	1.175464466
chr7	31503501	Ultralow	1.024261721
chr7	31504501	Standard	0.8902414705
chr7	31504501	Ultralow	0.9064861036
chr7	31505501	Standard	0.7087359279
chr7	31505501	Ultralow	0.8070525907
chr7	31506501	Standard	0.6914496858
chr7	31506501	Ultralow	0.8495290428
chr7	31507501	Standard	1.063103892
chr7	31507501	Ultralow	0.8302215646
chr7	31508501	Standard	0.9680295601
chr7	31508501	Ultralow	0.7771259994
chr7	31509501	Standard	0.7951671387
chr7	31509501	Ultralow	0.7636107646
chr7	31510501	Standard	0.6914496858
chr7	31510501	Ultralow	0.7780913733
chr7	31511501	Standard	0.8038102597
chr7	31511501	Ultralow	0.8002949733
chr7	31512501	Standard	0.4926579011
chr7	31512501	Ultralow	0.8833171297
chr7	31513501	Standard	0.6136615961
chr7	31513501	Ultralow	0.9180705906
chr7	31514501	Standard	0.7865240176
chr7	31514501	Ultralow	1.035846208
chr7	31515501	Standard	1.011245165
chr7	31515501	Ultralow	1.115006869
chr7	31516501	Standard	1.063103892
chr7	31516501	Ultralow	1.129487477
chr7	31517501	Standard	1.261895677
chr7	31517501	Ultralow	1.093768643
chr7	31518501	Standard	1.339683766
chr7	31518501	Ultralow	1.01653873
chr7	31519501	Standard	1.555761793
chr7	31519501	Ultralow	0.8678711471
chr7	31520501	Standard	1.460687461
chr7	31520501	Ultralow	0.8369791819
chr7	31521501	Standard	1.417471856
chr7	31521501	Ultralow	0.8553212863
chr7	31522501	Standard	1.175464466
chr7	31522501	Ultralow	0.9161398427
chr7	31523501	Standard	1.080390134
chr7	31523501	Ultralow	1.010746486
chr7	31524501	Standard	0.8729552283
chr7	31524501	Ultralow	1.05611906
chr7	31525501	Standard	0.8729552283
chr7	31525501	Ultralow	1.075426538
chr7	31526501	Standard	0.8643121072
chr7	31526501	Ultralow	1.05129219
chr7	31527501	Standard	0.9334570758
chr7	31527501	Ultralow	1.034880834
chr7	31528501	Standard	0.8470258651
chr7	31528501	Ultralow	1.040673077
chr7	31529501	Standard	0.8556689862
chr7	31529501	Ultralow	1.01653873
chr7	31530501	Standard	1.123605739
chr7	31530501	Ultralow	0.9595816688
chr7	31531501	Standard	1.477973703
chr7	31531501	Ultralow	0.9653739123
chr7	31532501	Standard	1.763196699
chr7	31532501	Ultralow	1.063842051
chr7	31533501	Standard	1.927415999
chr7	31533501	Ultralow	1.10535313
chr7	31534501	Standard	1.910129757
chr7	31534501	Ultralow	1.200925147
chr7	31535501	Standard	1.642193004
chr7	31535501	Ultralow	1.342835112
chr7	31536501	Standard	1.331040645
chr7	31536501	Ultralow	1.263674451
chr7	31537501	Standard	0.8902414705
chr7	31537501	Ultralow	1.113076121
chr7	31538501	Standard	0.9248139547
chr7	31538501	Ultralow	1.039707704
chr7	31539501	Standard	1.04581765
chr7	31539501	Ultralow	1.043569199
chr7	31540501	Standard	1.218680071
chr7	31540501	Ultralow	0.978889147
chr7	31541501	Standard	1.28782504
chr7	31541501	Ultralow	1.042603825
chr7	31542501	Standard	1.477973703
chr7	31542501	Ultralow	1.071565043
chr7	31543501	Standard	1.521189309
chr7	31543501	Ultralow	1.012677234
chr7	31544501	Standard	1.745910457
chr7	31544501	Ultralow	0.814775582
chr7	31545501	Standard	1.832341667
chr7	31545501	Ultralow	0.6583850082
chr7	31546501	Standard	1.910129757
chr7	31546501	Ultralow	0.6130124343
chr7	31547501	Standard	1.910129757
chr7	31547501	Ultralow	0.5879127126
chr7	31548501	Standard	1.69405173
chr7	31548501	Ultralow	0.6091509386
chr7	31549501	Standard	1.348326887
chr7	31549501	Ultralow	0.6863808516
chr7	31550501	Standard	1.149535103
chr7	31550501	Ultralow	0.7645761385
chr7	31551501	Standard	0.9680295601
chr7	31551501	Ultralow	0.6863808516
chr7	31552501	Standard	0.7778808965
chr7	31552501	Ultralow	0.6342506604
chr7	31553501	Standard	0.6655203226
chr7	31553501	Ultralow	0.6207354256
chr7	31554501	Standard	0.596375354
chr7	31554501	Ultralow	0.6516273908
chr7	31555501	Standard	0.5272303854
chr7	31555501	Ultralow	0.7095498255
chr7	31556501	Standard	0.4580854168
chr7	31556501	Ultralow	0.7887104863
chr7	31557501	Standard	0.8297396229
chr7	31557501	Ultralow	0.8775248863
chr7	31558501	Standard	1.348326887
chr7	31558501	Ultralow	0.9846813905
chr7	31559501	Standard	1.598977398
chr7	31559501	Ultralow	1.079288034
chr7	31560501	Standard	1.780482941
chr7	31560501	Ultralow	1.101491634
chr7	31561501	Standard	2.022490331
chr7	31561501	Ultralow	1.135279721
chr7	31562501	Standard	1.659479246
chr7	31562501	Ultralow	1.157483321
chr7	31563501	Standard	1.279181919
chr7	31563501	Ultralow	1.093768643
chr7	31564501	Standard	1.019888287
chr7	31564501	Ultralow	1.044534573
chr7	31565501	Standard	0.7260221701
chr7	31565501	Ultralow	1.070599669
chr7	31566501	Standard	0.6136615961
chr7	31566501	Ultralow	1.085080277
chr7	31567501	Standard	1.123605739
chr7	31567501	Ultralow	1.059015182
chr7	31568501	Standard	1.503903067
chr7	31568501	Ultralow	0.9943351296
chr7	31569501	Standard	1.711337972
chr7	31569501	Ultralow	0.9180705906
chr7	31570501	Standard	1.970631605
chr7	31570501	Ultralow	0.8311869385
chr7	31571501	Standard	2.2558546
chr7	31571501	Ultralow	0.8157409559
chr7	31572501	Standard	2.082992178
chr7	31572501	Ultralow	0.7800221211
chr7	31573501	Standard	1.901486636
chr7	31573501	Ultralow	0.902624608
chr7	31574501	Standard	1.745910457
chr7	31574501	Ultralow	1.01171186
chr7	31575501	Standard	1.555761793
chr7	31575501	Ultralow	1.037776956
chr7	31576501	Standard	1.21003695
chr7	31576501	Ultralow	1.036811582
chr7	31577501	Standard	0.9248139547
chr7	31577501	Ultralow	1.091837895
chr7	31578501	Standard	0.8988845915
chr7	31578501	Ultralow	1.06094593
chr7	31579501	Standard	0.8988845915
chr7	31579501	Ultralow	1.013642608
chr7	31580501	Standard	0.8210965019
chr7	31580501	Ultralow	1.081218782
chr7	31581501	Standard	0.6914496858
chr7	31581501	Ultralow	1.040673077
chr7	31582501	Standard	0.8038102597
chr7	31582501	Ultralow	0.9895082601
chr7	31583501	Standard	0.7433084122
chr7	31583501	Ultralow	1.009781112
chr7	31584501	Standard	1.097676376
chr7	31584501	Ultralow	1.044534573
chr7	31585501	Standard	1.348326887
chr7	31585501	Ultralow	0.9489625558
chr7	31586501	Standard	1.495259946
chr7	31586501	Ultralow	0.9296550775
chr7	31587501	Standard	1.754553578
chr7	31587501	Ultralow	0.9991619992
chr7	31588501	Standard	1.953345362
chr7	31588501	Ultralow	0.9547547992
chr7	31589501	Standard	1.745910457
chr7	31589501	Ultralow	0.9885428862
chr7	31590501	Standard	1.642193004
chr7	31590501	Ultralow	1.06094593
chr7	31591501	Standard	1.616263641
chr7	31591501	Ultralow	1.141071964
chr7	31592501	Standard	1.227323192
chr7	31592501	Ultralow	1.028123217
chr7	31593501	Standard	0.8556689862
chr7	31593501	Ultralow	1.031019338
chr7	31594501	Standard	0.5790891118
chr7	31594501	Ultralow	0.9180705906
chr7	31595501	Standard	0.4407991747
chr7	31595501	Ultralow	0.8427714254
chr7	31596501	Standard	0.5704459908
chr7	31596501	Ultralow	0.7433379124
chr7	31597501	Standard	0.6568772015
chr7	31597501	Ultralow	0.825394695
chr7	31598501	Standard	1.002602044
chr7	31598501	Ultralow	0.9518586775
chr7	31599501	Standard	1.495259946
chr7	31599501	Ultralow	1.143002712
chr7	31600501	Standard	1.668122367
chr7	31600501	Ultralow	1.244366973
chr7	31601501	Standard	1.469330582
chr7	31601501	Ultralow	1.308081651
chr7	31602501	Standard	1.426114977
chr7	31602501	Ultralow	1.241470851
chr7	31603501	Standard	1.175464466
chr7	31603501	Ultralow	1.086045651
chr7	31604501	Standard	0.9680295601
chr7	31604501	Ultralow	0.8649750254
chr7	31605501	Standard	0.9766726812
chr7	31605501	Ultralow	0.748164782
chr7	31606501	Standard	1.391542493
chr7	31606501	Ultralow	0.6863808516
chr7	31607501	Standard	1.45204434
chr7	31607501	Ultralow	0.648731269
chr7	31608501	Standard	1.52983243
chr7	31608501	Ultralow	0.5782589734
chr7	31609501	Standard	1.391542493
chr7	31609501	Ultralow	0.6197700517
chr7	31610501	Standard	1.495259946
chr7	31610501	Ultralow	0.7056883299
chr7	31611501	Standard	1.495259946
chr7	31611501	Ultralow	0.8418060515
chr7	31612501	Standard	1.849627909
chr7	31612501	Ultralow	0.9702007818
chr7	31613501	Standard	1.763196699
chr7	31613501	Ultralow	1.044534573
chr7	31614501	Standard	1.832341667
chr7	31614501	Ultralow	1.080253408
chr7	31615501	Standard	1.892843515
chr7	31615501	Ultralow	1.03391546
chr7	31616501	Standard	1.642193004
chr7	31616501	Ultralow	0.9827506427
chr7	31617501	Standard	1.365613129
chr7	31617501	Ultralow	0.946066434
chr7	31618501	Standard	1.322397524
chr7	31618501	Ultralow	0.8939362428
chr7	31619501	Standard	1.400185614
chr7	31619501	Ultralow	0.8331176863
chr7	31620501	Standard	1.028531408
chr7	31620501	Ultralow	0.7800221211
chr7	31621501	Standard	1.002602044
chr7	31621501	Ultralow	0.7249958081
chr7	31622501	Standard	0.838382744
chr7	31622501	Ultralow	0.6535581386
chr7	31623501	Standard	0.7087359279
chr7	31623501	Ultralow	0.7066537038
chr7	31624501	Standard	0.3975835693
chr7	31624501	Ultralow	0.814775582
chr7	31625501	Standard	0.4667285379
chr7	31625501	Ultralow	0.9142090949
chr7	31626501	Standard	0.2506505111
chr7	31626501	Ultralow	0.8678711471
chr7	31627501	Standard	0.1123605739
chr7	31627501	Ultralow	0.9267589558
chr7	31628501	Standard	0.363011085
chr7	31628501	Ultralow	0.9721315297
chr7	31629501	Standard	0.6655203226
chr7	31629501	Ultralow	0.9190359645
chr7	31630501	Standard	0.8729552283
chr7	31630501	Ultralow	0.9615124166
chr7	31631501	Standard	1.192750708
chr7	31631501	Ultralow	1.032950086
chr7	31632501	Standard	1.434758098
chr7	31632501	Ultralow	1.05611906
chr7	31633501	Standard	1.417471856
chr7	31633501	Ultralow	1.031019338
chr7	31634501	Standard	1.365613129
chr7	31634501	Ultralow	0.9924043818
chr7	31635501	Standard	1.45204434
chr7	31635501	Ultralow	0.913243721
chr7	31636501	Standard	1.970631605
chr7	31636501	Ultralow	0.9528240514
chr7	31637501	Standard	2.368215174
chr7	31637501	Ultralow	0.9489625558
chr7	31638501	Standard	2.2558546
chr7	31638501	Ultralow	0.9383434427
chr7	31639501	Standard	2.411430779
chr7	31639501	Ultralow	1.088941773
chr7	31640501	Standard	2.264497721
chr7	31640501	Ultralow	1.158448695
chr7	31641501	Standard	1.521189309
chr7	31641501	Ultralow	1.16713706
chr7	31642501	Standard	0.9248139547
chr7	31642501	Ultralow	1.173894677
chr7	31643501	Standard	0.7951671387
chr7	31643501	Ultralow	1.196098277
chr7	31644501	Standard	0.6482340804
chr7	31644501	Ultralow	1.094734017
chr7	31645501	Standard	0.4148698115
chr7	31645501	Ultralow	0.9875775123
chr7	31646501	Standard	0.4235129325
chr7	31646501	Ultralow	0.9518586775
chr7	31647501	Standard	0.6136615961
chr7	31647501	Ultralow	0.8900747471
chr7	31648501	Standard	0.8988845915
chr7	31648501	Ultralow	0.9055207297
chr7	31649501	Standard	0.8556689862
chr7	31649501	Ultralow	0.9190359645
chr7	31650501	Standard	0.8815983494
chr7	31650501	Ultralow	0.9470318079
chr7	31651501	Standard	0.9248139547
chr7	31651501	Ultralow	0.8669057732
chr7	31652501	Standard	0.8643121072
chr7	31652501	Ultralow	0.7858143646
chr7	31653501	Standard	0.7087359279
chr7	31653501	Ultralow	0.6390775299
chr7	31654501	Standard	0.717379049
chr7	31654501	Ultralow	0.6477658951
chr7	31655501	Standard	1.218680071
chr7	31655501	Ultralow	0.6593503821
chr7	31656501	Standard	1.21003695
chr7	31656501	Ultralow	0.7404417907
chr7	31657501	Standard	1.642193004
chr7	31657501	Ultralow	0.8186370776
chr7	31658501	Standard	1.676765488
chr7	31658501	Ultralow	0.9740622775
chr7	31659501	Standard	1.624906762
chr7	31659501	Ultralow	0.9914390079
chr7	31660501	Standard	1.261895677
chr7	31660501	Ultralow	0.9943351296
chr7	31661501	Standard	1.391542493
chr7	31661501	Ultralow	1.015573356
chr7	31662501	Standard	1.002602044
chr7	31662501	Ultralow	1.032950086
chr7	31663501	Standard	0.9853158023
chr7	31663501	Ultralow	1.013642608
chr7	31664501	Standard	0.8210965019
chr7	31664501	Ultralow	0.9557201731
chr7	31665501	Standard	0.6482340804
chr7	31665501	Ultralow	0.9769583992
chr7	31666501	Standard	0.4407991747
chr7	31666501	Ultralow	0.8939362428
chr7	31667501	Standard	0.3025092375
chr7	31667501	Ultralow	0.979854521
chr7	31668501	Standard	0.1642193004
chr7	31668501	Ultralow	1.018469477
chr7	31669501	Standard	0.2592936322
chr7	31669501	Ultralow	1.018469477
chr7	31670501	Standard	0.4321560536
chr7	31670501	Ultralow	0.9769583992
chr7	31671501	Standard	0.4840147801
chr7	31671501	Ultralow	0.9924043818
chr7	31672501	Standard	0.4148698115
chr7	31672501	Ultralow	0.8591827819
chr7	31673501	Standard	0.5185872643
chr7	31673501	Ultralow	0.7394764168
chr7	31674501	Standard	0.7778808965
chr7	31674501	Ultralow	0.7298226777
chr7	31675501	Standard	0.7951671387
chr7	31675501	Ultralow	0.670934869
chr7	31676501	Standard	0.8297396229
chr7	31676501	Ultralow	0.6439043995
chr7	31677501	Standard	1.002602044
chr7	31677501	Ultralow	0.7298226777
chr7	31678501	Standard	1.063103892
chr7	31678501	Ultralow	0.8331176863
chr7	31679501	Standard	0.8643121072
chr7	31679501	Ultralow	0.9074514775
chr7	31680501	Standard	0.8470258651
chr7	31680501	Ultralow	1.003988869
chr7	31681501	Standard	0.8038102597
chr7	31681501	Ultralow	1.14976033
chr7	31682501	Standard	0.9161708337
chr7	31682501	Ultralow	1.169067808
chr7	31683501	Standard	0.8038102597
chr7	31683501	Ultralow	1.134314347
chr7	31684501	Standard	0.8643121072
chr7	31684501	Ultralow	1.098595512
chr7	31685501	Standard	0.7692377754
chr7	31685501	Ultralow	1.07832266
chr7	31686501	Standard	0.7000928069
chr7	31686501	Ultralow	0.9113129732
chr7	31687501	Standard	0.5013010222
chr7	31687501	Ultralow	0.7829182429
chr7	31688501	Standard	0.6568772015
chr7	31688501	Ultralow	0.7404417907
chr7	31689501	Standard	0.5704459908
chr7	31689501	Ultralow	0.7365802951
chr7	31690501	Standard	0.8297396229
chr7	31690501	Ultralow	0.7790567472
chr7	31691501	Standard	1.261895677
chr7	31691501	Ultralow	0.9190359645
chr7	31692501	Standard	1.382899372
chr7	31692501	Ultralow	1.067703547
chr7	31693501	Standard	1.408828735
chr7	31693501	Ultralow	1.076391912
chr7	31694501	Standard	1.45204434
chr7	31694501	Ultralow	1.046465321
chr7	31695501	Standard	1.158178224
chr7	31695501	Ultralow	0.9615124166
chr7	31696501	Standard	0.7519515333
chr7	31696501	Ultralow	1.034880834
chr7	31697501	Standard	0.9680295601
chr7	31697501	Ultralow	1.039707704
chr7	31698501	Standard	0.9075277126
chr7	31698501	Ultralow	1.080253408
chr7	31699501	Standard	0.8988845915
chr7	31699501	Ultralow	1.14976033
chr7	31700501	Standard	0.950743318
chr7	31700501	Ultralow	1.232782486
chr7	31701501	Standard	1.080390134
chr7	31701501	Ultralow	1.087976399
chr7	31702501	Standard	0.7951671387
chr7	31702501	Ultralow	0.9451010601
chr7	31703501	Standard	0.6136615961
chr7	31703501	Ultralow	0.9219320862
chr7	31704501	Standard	0.5618028697
chr7	31704501	Ultralow	0.902624608
chr7	31705501	Standard	0.8038102597
chr7	31705501	Ultralow	0.9074514775
chr7	31706501	Standard	0.838382744
chr7	31706501	Ultralow	0.9393088166
chr7	31707501	Standard	0.8470258651
chr7	31707501	Ultralow	1.077357286
chr7	31708501	Standard	1.019888287
chr7	31708501	Ultralow	1.160379443
chr7	31709501	Standard	1.114962618
chr7	31709501	Ultralow	1.219267251
chr7	31710501	Standard	0.8902414705
chr7	31710501	Ultralow	1.14976033
chr7	31711501	Standard	0.6655203226
chr7	31711501	Ultralow	1.115006869
chr7	31712501	Standard	0.6136615961
chr7	31712501	Ultralow	1.063842051
chr7	31713501	Standard	0.6223047172
chr7	31713501	Ultralow	0.9470318079
chr7	31714501	Standard	0.7605946544
chr7	31714501	Ultralow	0.8717326428
chr7	31715501	Standard	1.13224886
chr7	31715501	Ultralow	0.9586162949
chr7	31716501	Standard	1.158178224
chr7	31716501	Ultralow	0.9113129732
chr7	31717501	Standard	1.417471856
chr7	31717501	Ultralow	0.8842825036
chr7	31718501	Standard	1.780482941
chr7	31718501	Ultralow	0.9692354079
chr7	31719501	Standard	1.944702241
chr7	31719501	Ultralow	1.075426538
chr7	31720501	Standard	1.979274726
chr7	31720501	Ultralow	1.129487477
chr7	31721501	Standard	2.316356447
chr7	31721501	Ultralow	1.243401599
chr7	31722501	Standard	1.979274726
chr7	31722501	Ultralow	1.216371129
chr7	31723501	Standard	1.486616824
chr7	31723501	Ultralow	1.198994399
chr7	31724501	Standard	1.140891982
chr7	31724501	Ultralow	1.129487477
chr7	31725501	Standard	0.9680295601
chr7	31725501	Ultralow	1.030053964
chr7	31726501	Standard	0.5704459908
chr7	31726501	Ultralow	0.9634431644
chr7	31727501	Standard	0.7692377754
chr7	31727501	Ultralow	1.062876677
chr7	31728501	Standard	0.8210965019
chr7	31728501	Ultralow	1.09569939
chr7	31729501	Standard	0.6482340804
chr7	31729501	Ultralow	1.076391912
chr7	31730501	Standard	0.3802973272
chr7	31730501	Ultralow	1.190306034
chr7	31731501	Standard	0.5531597486
chr7	31731501	Ultralow	1.378553947
chr7	31732501	Standard	0.4840147801
chr7	31732501	Ultralow	1.493433442
chr7	31733501	Standard	0.5272303854
chr7	31733501	Ultralow	1.569697981
chr7	31734501	Standard	0.7605946544
chr7	31734501	Ultralow	1.546529007
chr7	31735501	Standard	0.9161708337
chr7	31735501	Ultralow	1.405584416
chr7	31736501	Standard	0.8902414705
chr7	31736501	Ultralow	1.320631512
chr7	31737501	Standard	0.7692377754
chr7	31737501	Ultralow	1.249193842
chr7	31738501	Standard	0.6223047172
chr7	31738501	Ultralow	1.225059495
chr7	31739501	Standard	0.5618028697
chr7	31739501	Ultralow	1.268501321
chr7	31740501	Standard	0.5531597486
chr7	31740501	Ultralow	1.256916834
chr7	31741501	Standard	0.8210965019
chr7	31741501	Ultralow	1.151691077
chr7	31742501	Standard	1.011245165
chr7	31742501	Ultralow	1.126591356
chr7	31743501	Standard	1.123605739
chr7	31743501	Ultralow	1.131418225
chr7	31744501	Standard	1.054460771
chr7	31744501	Ultralow	1.139141216
chr7	31745501	Standard	1.097676376
chr7	31745501	Ultralow	1.257882208
chr7	31746501	Standard	1.028531408
chr7	31746501	Ultralow	1.458679981
chr7	31747501	Standard	1.184107587
chr7	31747501	Ultralow	1.547494381
chr7	31748501	Standard	1.391542493
chr7	31748501	Ultralow	1.482814329
chr7	31749501	Standard	1.45204434
chr7	31749501	Ultralow	1.464472225
chr7	31750501	Standard	1.521189309
chr7	31750501	Ultralow	1.328354503
chr7	31751501	Standard	1.305111282
chr7	31751501	Ultralow	1.155552573
chr7	31752501	Standard	0.9766726812
chr7	31752501	Ultralow	1.01171186
chr7	31753501	Standard	1.140891982
chr7	31753501	Ultralow	1.069634295
chr7	31754501	Standard	1.158178224
chr7	31754501	Ultralow	1.192236782
chr7	31755501	Standard	0.8729552283
chr7	31755501	Ultralow	1.333181373
chr7	31756501	Standard	1.305111282
chr7	31756501	Ultralow	1.412342034
chr7	31757501	Standard	1.650836125
chr7	31757501	Ultralow	1.349592729
chr7	31758501	Standard	1.339683766
chr7	31758501	Ultralow	1.210578886
chr7	31759501	Standard	1.184107587
chr7	31759501	Ultralow	1.053222938
chr7	31760501	Standard	1.305111282
chr7	31760501	Ultralow	0.9093822254
chr7	31761501	Standard	0.9161708337
chr7	31761501	Ultralow	0.8099487124
chr7	31762501	Standard	0.6309478383
chr7	31762501	Ultralow	0.8620789037
chr7	31763501	Standard	0.6309478383
chr7	31763501	Ultralow	0.8920054949
chr7	31764501	Standard	0.6828065647
chr7	31764501	Ultralow	0.9479971818
chr7	31765501	Standard	0.6309478383
chr7	31765501	Ultralow	1.02908859
chr7	31766501	Standard	0.4580854168
chr7	31766501	Ultralow	1.082184156
chr7	31767501	Standard	0.5358735065
chr7	31767501	Ultralow	1.05129219
chr7	31768501	Standard	0.7692377754
chr7	31768501	Ultralow	1.003023495
chr7	31769501	Standard	1.019888287
chr7	31769501	Ultralow	0.9103475993
chr7	31770501	Standard	1.279181919
chr7	31770501	Ultralow	0.7896758602
chr7	31771501	Standard	1.866914152
chr7	31771501	Ultralow	0.7327187994
chr7	31772501	Standard	2.290427084
chr7	31772501	Ultralow	0.704722956
chr7	31773501	Standard	1.910129757
chr7	31773501	Ultralow	0.7346495472
chr7	31774501	Standard	1.564404914
chr7	31774501	Ultralow	0.7751952516
chr7	31775501	Standard	1.201393829
chr7	31775501	Ultralow	0.8379445559
chr7	31776501	Standard	0.8297396229
chr7	31776501	Ultralow	0.8089833385
chr7	31777501	Standard	0.4667285379
chr7	31777501	Ultralow	0.7674722603
chr7	31778501	Standard	0.475371659
chr7	31778501	Ultralow	0.8118794602
chr7	31779501	Standard	0.475371659
chr7	31779501	Ultralow	0.8176717037
chr7	31780501	Standard	0.6568772015
chr7	31780501	Ultralow	0.8224985733
chr7	31781501	Standard	0.7000928069
chr7	31781501	Ultralow	0.825394695
chr7	31782501	Standard	0.6741634436
chr7	31782501	Ultralow	0.9016592341
chr7	31783501	Standard	0.7346652912
chr7	31783501	Ultralow	0.891040121
chr7	31784501	Standard	0.8210965019
chr7	31784501	Ultralow	0.8427714254
chr7	31785501	Standard	0.9075277126
chr7	31785501	Ultralow	0.8379445559
chr7	31786501	Standard	0.9248139547
chr7	31786501	Ultralow	0.8630442776
chr7	31787501	Standard	0.8729552283
chr7	31787501	Ultralow	0.8640096515
chr7	31788501	Standard	1.019888287
chr7	31788501	Ultralow	0.8784902602
chr7	31789501	Standard	1.114962618
chr7	31789501	Ultralow	0.880421008
chr7	31790501	Standard	0.8729552283
chr7	31790501	Ultralow	0.9074514775
chr7	31791501	Standard	0.8124533808
chr7	31791501	Ultralow	0.9084168514
chr7	31792501	Standard	0.6914496858
chr7	31792501	Ultralow	0.8881439993
chr7	31793501	Standard	0.4407991747
chr7	31793501	Ultralow	0.8196024515
chr7	31794501	Standard	0.2592936322
chr7	31794501	Ultralow	0.8920054949
chr7	31795501	Standard	0.2160780268
chr7	31795501	Ultralow	0.9286897036
chr7	31796501	Standard	0.06050184751
chr7	31796501	Ultralow	1.000127373
chr7	31797501	Standard	0.2074349057
chr7	31797501	Ultralow	1.019434851
chr7	31798501	Standard	0.3802973272
chr7	31798501	Ultralow	1.032950086
chr7	31799501	Standard	0.5704459908
chr7	31799501	Ultralow	1.002058121
chr7	31800501	Standard	0.7433084122
chr7	31800501	Ultralow	0.9673046601
chr7	31801501	Standard	0.8902414705
chr7	31801501	Ultralow	0.9373780688
chr7	31802501	Standard	0.7519515333
chr7	31802501	Ultralow	1.119833738
chr7	31803501	Standard	0.5790891118
chr7	31803501	Ultralow	1.309047025
chr7	31804501	Standard	0.6828065647
chr7	31804501	Ultralow	1.354419599
chr7	31805501	Standard	0.6828065647
chr7	31805501	Ultralow	1.453853112
chr7	31806501	Standard	0.6482340804
chr7	31806501	Ultralow	1.518533164
chr7	31807501	Standard	0.8210965019
chr7	31807501	Ultralow	1.419099651
chr7	31808501	Standard	1.028531408
chr7	31808501	Ultralow	1.360211842
chr7	31809501	Standard	0.9248139547
chr7	31809501	Ultralow	1.293601042
chr7	31810501	Standard	1.080390134
chr7	31810501	Ultralow	1.153621825
chr7	31811501	Standard	1.002602044
chr7	31811501	Ultralow	1.090872521
chr7	31812501	Standard	1.106319497
chr7	31812501	Ultralow	1.208648138
chr7	31813501	Standard	1.140891982
chr7	31813501	Ultralow	1.230851738
chr7	31814501	Standard	1.192750708
chr7	31814501	Ultralow	1.338008242
chr7	31815501	Standard	1.028531408
chr7	31815501	Ultralow	1.36696946
chr7	31816501	Standard	0.9421001969
chr7	31816501	Ultralow	1.370830955
chr7	31817501	Standard	0.8470258651
chr7	31817501	Ultralow	1.175825425
chr7	31818501	Standard	0.8729552283
chr7	31818501	Ultralow	1.041638451
chr7	31819501	Standard	0.7951671387
chr7	31819501	Ultralow	1.004954243
chr7	31820501	Standard	1.123605739
chr7	31820501	Ultralow	1.025227095
chr7	31821501	Standard	1.547118672
chr7	31821501	Ultralow	1.002058121
chr7	31822501	Standard	1.564404914
chr7	31822501	Ultralow	1.043569199
chr7	31823501	Standard	1.296468161
chr7	31823501	Ultralow	1.012677234
chr7	31824501	Standard	1.443401219
chr7	31824501	Ultralow	0.9451010601
chr7	31825501	Standard	1.184107587
chr7	31825501	Ultralow	1.031019338
chr7	31826501	Standard	0.9075277126
chr7	31826501	Ultralow	1.101491634
chr7	31827501	Standard	0.7087359279
chr7	31827501	Ultralow	1.118868364
chr7	31828501	Standard	0.959386439
chr7	31828501	Ultralow	1.14493346
chr7	31829501	Standard	1.019888287
chr7	31829501	Ultralow	1.148794956
chr7	31830501	Standard	1.011245165
chr7	31830501	Ultralow	1.030053964
chr7	31831501	Standard	1.063103892
chr7	31831501	Ultralow	0.9402741906
chr7	31832501	Standard	1.573048035
chr7	31832501	Ultralow	0.8929708689
chr7	31833501	Standard	1.590334277
chr7	31833501	Ultralow	0.9846813905
chr7	31834501	Standard	1.279181919
chr7	31834501	Ultralow	0.9895082601
chr7	31835501	Standard	1.279181919
chr7	31835501	Ultralow	0.9856467644
chr7	31836501	Standard	1.114962618
chr7	31836501	Ultralow	0.9702007818
chr7	31837501	Standard	0.8988845915
chr7	31837501	Ultralow	0.9277243297
chr7	31838501	Standard	1.097676376
chr7	31838501	Ultralow	0.792571982
chr7	31839501	Standard	1.374256251
chr7	31839501	Ultralow	0.836013808
chr7	31840501	Standard	1.253252555
chr7	31840501	Ultralow	0.9113129732
chr7	31841501	Standard	1.348326887
chr7	31841501	Ultralow	1.025227095
chr7	31842501	Standard	1.13224886
chr7	31842501	Ultralow	1.05129219
chr7	31843501	Standard	0.7087359279
chr7	31843501	Ultralow	1.110179999
chr7	31844501	Standard	0.7000928069
chr7	31844501	Ultralow	1.09569939
chr7	31845501	Standard	0.8729552283
chr7	31845501	Ultralow	1.026192469
chr7	31846501	Standard	1.04581765
chr7	31846501	Ultralow	0.8949016167
chr7	31847501	Standard	1.140891982
chr7	31847501	Ultralow	0.8427714254
chr7	31848501	Standard	1.140891982
chr7	31848501	Ultralow	0.8282908167
chr7	31849501	Standard	0.7951671387
chr7	31849501	Ultralow	0.8823517558
chr7	31850501	Standard	0.5358735065
chr7	31850501	Ultralow	0.9364126949
chr7	31851501	Standard	0.4407991747
chr7	31851501	Ultralow	0.9595816688
chr7	31852501	Standard	0.4926579011
chr7	31852501	Ultralow	1.031019338
chr7	31853501	Standard	0.4840147801
chr7	31853501	Ultralow	1.007850364
chr7	31854501	Standard	0.5445166276
chr7	31854501	Ultralow	0.9595816688
chr7	31855501	Standard	0.6136615961
chr7	31855501	Ultralow	0.9161398427
chr7	31856501	Standard	0.5185872643
chr7	31856501	Ultralow	0.9730969036
chr7	31857501	Standard	0.5531597486
chr7	31857501	Ultralow	0.9933697557
chr7	31858501	Standard	0.8556689862
chr7	31858501	Ultralow	1.034880834
chr7	31859501	Standard	0.8902414705
chr7	31859501	Ultralow	1.007850364
chr7	31860501	Standard	0.9766726812
chr7	31860501	Ultralow	1.032950086
chr7	31861501	Standard	1.443401219
chr7	31861501	Ultralow	1.05129219
chr7	31862501	Standard	1.408828735
chr7	31862501	Ultralow	1.044534573
chr7	31863501	Standard	1.097676376
chr7	31863501	Ultralow	1.064807425
chr7	31864501	Standard	1.149535103
chr7	31864501	Ultralow	1.058049808
chr7	31865501	Standard	1.158178224
chr7	31865501	Ultralow	1.020400225
chr7	31866501	Standard	0.7260221701
chr7	31866501	Ultralow	0.9113129732
chr7	31867501	Standard	0.6741634436
chr7	31867501	Ultralow	0.8273254428
chr7	31868501	Standard	0.6568772015
chr7	31868501	Ultralow	0.7887104863
chr7	31869501	Standard	0.7692377754
chr7	31869501	Ultralow	0.792571982
chr7	31870501	Standard	0.7951671387
chr7	31870501	Ultralow	0.7520262777
chr7	31871501	Standard	0.8038102597
chr7	31871501	Ultralow	0.7616800168
chr7	31872501	Standard	1.071747013
chr7	31872501	Ultralow	0.7288573038
chr7	31873501	Standard	1.391542493
chr7	31873501	Ultralow	0.7327187994
chr7	31874501	Standard	1.313754403
chr7	31874501	Ultralow	0.7761606255
chr7	31875501	Standard	1.590334277
chr7	31875501	Ultralow	0.8717326428
chr7	31876501	Standard	1.737267336
chr7	31876501	Ultralow	0.9364126949
chr7	31877501	Standard	1.69405173
chr7	31877501	Ultralow	1.015573356
chr7	31878501	Standard	1.607620519
chr7	31878501	Ultralow	0.9615124166
chr7	31879501	Standard	1.573048035
chr7	31879501	Ultralow	0.8678711471
chr7	31880501	Standard	1.356970008
chr7	31880501	Ultralow	0.7954681037
chr7	31881501	Standard	1.04581765
chr7	31881501	Ultralow	0.8051218428
chr7	31882501	Standard	0.6309478383
chr7	31882501	Ultralow	0.8495290428
chr7	31883501	Standard	0.4062266904
chr7	31883501	Ultralow	0.9161398427
chr7	31884501	Standard	0.6655203226
chr7	31884501	Ultralow	0.9866121383
chr7	31885501	Standard	0.7778808965
chr7	31885501	Ultralow	1.018469477
chr7	31886501	Standard	0.9939589233
chr7	31886501	Ultralow	1.039707704
chr7	31887501	Standard	1.13224886
chr7	31887501	Ultralow	1.114041495
chr7	31888501	Standard	1.296468161
chr7	31888501	Ultralow	1.226024869
chr7	31889501	Standard	0.8902414705
chr7	31889501	Ultralow	1.277189686
chr7	31890501	Standard	0.5185872643
chr7	31890501	Ultralow	1.217336503
chr7	31891501	Standard	0.3457248429
chr7	31891501	Ultralow	1.109214625
chr7	31892501	Standard	0.2938661165
chr7	31892501	Ultralow	0.9779237731
chr7	31893501	Standard	0.3111523586
chr7	31893501	Ultralow	0.8755941384
chr7	31894501	Standard	0.7260221701
chr7	31894501	Ultralow	0.780987495
chr7	31895501	Standard	0.8988845915
chr7	31895501	Ultralow	0.8572520341
chr7	31896501	Standard	1.192750708
chr7	31896501	Ultralow	0.9924043818
chr7	31897501	Standard	1.339683766
chr7	31897501	Ultralow	1.002058121
chr7	31898501	Standard	1.391542493
chr7	31898501	Ultralow	0.9644085384
chr7	31899501	Standard	1.339683766
chr7	31899501	Ultralow	0.9653739123
chr7	31900501	Standard	1.503903067
chr7	31900501	Ultralow	0.9537894253
chr7	31901501	Standard	1.719981093
chr7	31901501	Ultralow	0.9180705906
chr7	31902501	Standard	1.547118672
chr7	31902501	Ultralow	0.9605470427
chr7	31903501	Standard	1.668122367
chr7	31903501	Ultralow	1.03391546
chr7	31904501	Standard	1.745910457
chr7	31904501	Ultralow	1.014607982
chr7	31905501	Standard	1.495259946
chr7	31905501	Ultralow	0.9972312514
chr7	31906501	Standard	1.054460771
chr7	31906501	Ultralow	0.9335165732
chr7	31907501	Standard	1.270538798
chr7	31907501	Ultralow	0.9953005036
chr7	31908501	Standard	1.356970008
chr7	31908501	Ultralow	1.000127373
chr7	31909501	Standard	1.071747013
chr7	31909501	Ultralow	1.01171186
chr7	31910501	Standard	0.9766726812
chr7	31910501	Ultralow	1.053222938
chr7	31911501	Standard	0.8988845915
chr7	31911501	Ultralow	1.087976399
chr7	31912501	Standard	0.9248139547
chr7	31912501	Ultralow	0.9759930253
chr7	31913501	Standard	0.6741634436
chr7	31913501	Ultralow	0.9016592341
chr7	31914501	Standard	0.7778808965
chr7	31914501	Ultralow	0.9093822254
chr7	31915501	Standard	0.950743318
chr7	31915501	Ultralow	1.036811582
chr7	31916501	Standard	1.011245165
chr7	31916501	Ultralow	1.111145373
chr7	31917501	Standard	0.7778808965
chr7	31917501	Ultralow	1.156517947
chr7	31918501	Standard	0.9421001969
chr7	31918501	Ultralow	1.106318503
chr7	31919501	Standard	1.028531408
chr7	31919501	Ultralow	1.161344816
chr7	31920501	Standard	1.201393829
chr7	31920501	Ultralow	1.046465321
chr7	31921501	Standard	1.702694851
chr7	31921501	Ultralow	0.9615124166
chr7	31922501	Standard	1.944702241
chr7	31922501	Ultralow	0.9711661557
chr7	31923501	Standard	1.840984788
chr7	31923501	Ultralow	1.031984712
chr7	31924501	Standard	1.840984788
chr7	31924501	Ultralow	0.9895082601
chr7	31925501	Standard	1.573048035
chr7	31925501	Ultralow	1.013642608
chr7	31926501	Standard	0.9680295601
chr7	31926501	Ultralow	1.126591356
chr7	31927501	Standard	0.6568772015
chr7	31927501	Ultralow	1.133348973
chr7	31928501	Standard	0.5358735065
chr7	31928501	Ultralow	1.128522103
chr7	31929501	Standard	0.363011085
chr7	31929501	Ultralow	1.11790299
chr7	31930501	Standard	0.4580854168
chr7	31930501	Ultralow	1.008815738
chr7	31931501	Standard	0.7692377754
chr7	31931501	Ultralow	0.913243721
chr7	31932501	Standard	1.114962618
chr7	31932501	Ultralow	1.087976399
chr7	31933501	Standard	1.348326887
chr7	31933501	Ultralow	1.314839269
chr7	31934501	Standard	1.28782504
chr7	31934501	Ultralow	1.413307408
chr7	31935501	Standard	1.114962618
chr7	31935501	Ultralow	1.497294938
chr7	31936501	Standard	0.9248139547
chr7	31936501	Ultralow	1.475091338
chr7	31937501	Standard	0.7260221701
chr7	31937501	Ultralow	1.33993899
chr7	31938501	Standard	0.5272303854
chr7	31938501	Ultralow	1.254986086
chr7	31939501	Standard	0.475371659
chr7	31939501	Ultralow	1.143002712
chr7	31940501	Standard	0.6395909594
chr7	31940501	Ultralow	1.067703547
chr7	31941501	Standard	0.6136615961
chr7	31941501	Ultralow	1.037776956
chr7	31942501	Standard	0.5531597486
chr7	31942501	Ultralow	0.9277243297
chr7	31943501	Standard	0.6395909594
chr7	31943501	Ultralow	0.7607146429
chr7	31944501	Standard	0.7433084122
chr7	31944501	Ultralow	0.7607146429
chr7	31945501	Standard	0.717379049
chr7	31945501	Ultralow	0.7780913733
chr7	31946501	Standard	0.7433084122
chr7	31946501	Ultralow	0.8572520341
chr7	31947501	Standard	0.8124533808
chr7	31947501	Ultralow	0.9663392862
chr7	31948501	Standard	0.6482340804
chr7	31948501	Ultralow	0.9769583992
chr7	31949501	Standard	0.6482340804
chr7	31949501	Ultralow	0.9711661557
chr7	31950501	Standard	0.6223047172
chr7	31950501	Ultralow	1.004954243
chr7	31951501	Standard	0.5013010222
chr7	31951501	Ultralow	0.9605470427
chr7	31952501	Standard	0.5013010222
chr7	31952501	Ultralow	0.891040121
chr7	31953501	Standard	0.5704459908
chr7	31953501	Ultralow	0.9866121383
chr7	31954501	Standard	0.5099441433
chr7	31954501	Ultralow	1.069634295
chr7	31955501	Standard	0.5704459908
chr7	31955501	Ultralow	1.130452851
chr7	31956501	Standard	0.8729552283
chr7	31956501	Ultralow	1.258847582
chr7	31957501	Standard	1.244609434
chr7	31957501	Ultralow	1.395930677
chr7	31958501	Standard	1.521189309
chr7	31958501	Ultralow	1.488606573
chr7	31959501	Standard	1.745910457
chr7	31959501	Ultralow	1.519498538
chr7	31960501	Standard	1.728624214
chr7	31960501	Ultralow	1.474125964
chr7	31961501	Standard	1.780482941
chr7	31961501	Ultralow	1.357315721
chr7	31962501	Standard	1.469330582
chr7	31962501	Ultralow	1.216371129
chr7	31963501	Standard	1.106319497
chr7	31963501	Ultralow	1.068668921
chr7	31964501	Standard	0.8729552283
chr7	31964501	Ultralow	1.039707704
chr7	31965501	Standard	0.8729552283
chr7	31965501	Ultralow	1.054188312
chr7	31966501	Standard	0.8643121072
chr7	31966501	Ultralow	1.037776956
chr7	31967501	Standard	0.9075277126
chr7	31967501	Ultralow	1.07349579
chr7	31968501	Standard	1.019888287
chr7	31968501	Ultralow	1.128522103
chr7	31969501	Standard	1.097676376
chr7	31969501	Ultralow	1.116937616
chr7	31970501	Standard	1.261895677
chr7	31970501	Ultralow	1.108249251
chr7	31971501	Standard	0.9161708337
chr7	31971501	Ultralow	1.171963929
chr7	31972501	Standard	0.6828065647
chr7	31972501	Ultralow	1.178721547
chr7	31973501	Standard	0.6828065647
chr7	31973501	Ultralow	1.180652295
chr7	31974501	Standard	0.6828065647
chr7	31974501	Ultralow	1.257882208
chr7	31975501	Standard	0.8124533808
chr7	31975501	Ultralow	1.282981929
chr7	31976501	Standard	1.616263641
chr7	31976501	Ultralow	1.36214259
chr7	31977501	Standard	2.281783963
chr7	31977501	Ultralow	1.443233999
chr7	31978501	Standard	2.446003263
chr7	31978501	Ultralow	1.403653668
chr7	31979501	Standard	2.515148232
chr7	31979501	Ultralow	1.27815506
chr7	31980501	Standard	2.2558546
chr7	31980501	Ultralow	1.180652295
chr7	31981501	Standard	1.573048035
chr7	31981501	Ultralow	1.003988869
chr7	31982501	Standard	1.054460771
chr7	31982501	Ultralow	0.8852478776
chr7	31983501	Standard	1.063103892
chr7	31983501	Ultralow	0.9547547992
chr7	31984501	Standard	1.011245165
chr7	31984501	Ultralow	1.020400225
chr7	31985501	Standard	0.9075277126
chr7	31985501	Ultralow	1.057084434
chr7	31986501	Standard	0.8210965019
chr7	31986501	Ultralow	1.052257564
chr7	31987501	Standard	0.6482340804
chr7	31987501	Ultralow	1.007850364
chr7	31988501	Standard	0.5099441433
chr7	31988501	Ultralow	0.9228974601
chr7	31989501	Standard	0.6568772015
chr7	31989501	Ultralow	1.020400225
chr7	31990501	Standard	0.9334570758
chr7	31990501	Ultralow	1.163275564
chr7	31991501	Standard	1.227323192
chr7	31991501	Ultralow	1.293601042
chr7	31992501	Standard	1.45204434
chr7	31992501	Ultralow	1.371796329
chr7	31993501	Standard	1.417471856
chr7	31993501	Ultralow	1.349592729
chr7	31994501	Standard	1.270538798
chr7	31994501	Ultralow	1.171963929
chr7	31995501	Standard	1.261895677
chr7	31995501	Ultralow	1.049361443
chr7	31996501	Standard	1.460687461
chr7	31996501	Ultralow	1.053222938
chr7	31997501	Standard	1.45204434
chr7	31997501	Ultralow	0.9817852688
chr7	31998501	Standard	1.279181919
chr7	31998501	Ultralow	0.9605470427
chr7	31999501	Standard	1.149535103
chr7	31999501	Ultralow	1.036811582
chr7	32000501	Standard	0.9334570758
chr7	32000501	Ultralow	1.089907147
chr7	32001501	Standard	0.475371659
chr7	32001501	Ultralow	1.081218782
chr7	32002501	Standard	0.3370817218
chr7	32002501	Ultralow	1.247263095
chr7	32003501	Standard	0.5704459908
chr7	32003501	Ultralow	1.296497164
chr7	32004501	Standard	0.5358735065
chr7	32004501	Ultralow	1.27332819
chr7	32005501	Standard	0.4062266904
chr7	32005501	Ultralow	1.286843425
chr7	32006501	Standard	0.4407991747
chr7	32006501	Ultralow	1.272362816
chr7	32007501	Standard	0.6395909594
chr7	32007501	Ultralow	1.302289408
chr7	32008501	Standard	0.7692377754
chr7	32008501	Ultralow	1.454818486
chr7	32009501	Standard	1.158178224
chr7	32009501	Ultralow	1.467368347
chr7	32010501	Standard	1.331040645
chr7	32010501	Ultralow	1.409445912
chr7	32011501	Standard	1.702694851
chr7	32011501	Ultralow	1.268501321
chr7	32012501	Standard	1.849627909
chr7	32012501	Ultralow	1.023296347
chr7	32013501	Standard	1.832341667
chr7	32013501	Ultralow	0.8196024515
chr7	32014501	Standard	1.650836125
chr7	32014501	Ultralow	0.780987495
chr7	32015501	Standard	1.650836125
chr7	32015501	Ultralow	0.8562866602
chr7	32016501	Standard	1.806412304
chr7	32016501	Ultralow	0.979854521
chr7	32017501	Standard	1.408828735
chr7	32017501	Ultralow	1.074461164
chr7	32018501	Standard	1.443401219
chr7	32018501	Ultralow	1.221197999
chr7	32019501	Standard	1.573048035
chr7	32019501	Ultralow	1.179686921
chr7	32020501	Standard	1.858271031
chr7	32020501	Ultralow	1.05129219
chr7	32021501	Standard	1.400185614
chr7	32021501	Ultralow	1.027157843
chr7	32022501	Standard	1.356970008
chr7	32022501	Ultralow	1.037776956
chr7	32023501	Standard	0.9766726812
chr7	32023501	Ultralow	0.8282908167
chr7	32024501	Standard	0.6050184751
chr7	32024501	Ultralow	0.8823517558
chr7	32025501	Standard	0.2938661165
chr7	32025501	Ultralow	0.9653739123
chr7	32026501	Standard	0.3197954797
chr7	32026501	Ultralow	1.055153686
chr7	32027501	Standard	0.6482340804
chr7	32027501	Ultralow	1.170998556
chr7	32028501	Standard	0.7260221701
chr7	32028501	Ultralow	1.352488851
chr7	32029501	Standard	0.8729552283
chr7	32029501	Ultralow	1.445164747
chr7	32030501	Standard	0.9334570758
chr7	32030501	Ultralow	1.559078868
chr7	32031501	Standard	1.080390134
chr7	32031501	Ultralow	1.493433442
chr7	32032501	Standard	0.8038102597
chr7	32032501	Ultralow	1.357315721
chr7	32033501	Standard	0.7260221701
chr7	32033501	Ultralow	1.248228469
chr7	32034501	Standard	0.5790891118
chr7	32034501	Ultralow	1.180652295
chr7	32035501	Standard	0.363011085
chr7	32035501	Ultralow	1.02908859
chr7	32036501	Standard	0.2852229954
chr7	32036501	Ultralow	0.9981966253
chr7	32037501	Standard	0.6136615961
chr7	32037501	Ultralow	1.040673077
chr7	32038501	Standard	1.227323192
chr7	32038501	Ultralow	1.098595512
chr7	32039501	Standard	1.607620519
chr7	32039501	Ultralow	1.107283877
chr7	32040501	Standard	1.711337972
chr7	32040501	Ultralow	1.071565043
chr7	32041501	Standard	1.590334277
chr7	32041501	Ultralow	1.067703547
chr7	32042501	Standard	1.348326887
chr7	32042501	Ultralow	1.074461164
chr7	32043501	Standard	0.959386439
chr7	32043501	Ultralow	1.115972243
chr7	32044501	Standard	0.6568772015
chr7	32044501	Ultralow	1.103422382
chr7	32045501	Standard	0.5531597486
chr7	32045501	Ultralow	1.139141216
chr7	32046501	Standard	0.4407991747
chr7	32046501	Ultralow	1.143002712
chr7	32047501	Standard	0.3025092375
chr7	32047501	Ultralow	1.115972243
chr7	32048501	Standard	0.07778808965
chr7	32048501	Ultralow	1.141071964
chr7	32049501	Standard	0.06914496858
chr7	32049501	Ultralow	1.092803269
chr7	32050501	Standard	0.121003695
chr7	32050501	Ultralow	1.087976399
chr7	32051501	Standard	0.4148698115
chr7	32051501	Ultralow	1.02908859
chr7	32052501	Standard	0.6136615961
chr7	32052501	Ultralow	0.9624777905
chr7	32053501	Standard	0.6136615961
chr7	32053501	Ultralow	0.8224985733
chr7	32054501	Standard	0.5445166276
chr7	32054501	Ultralow	0.7887104863
chr7	32055501	Standard	0.5618028697
chr7	32055501	Ultralow	0.7211343125
chr7	32056501	Standard	0.2679367532
chr7	32056501	Ultralow	0.7626453907
chr7	32057501	Standard	0.121003695
chr7	32057501	Ultralow	0.8080179646
chr7	32058501	Standard	0.5272303854
chr7	32058501	Ultralow	0.9084168514
chr7	32059501	Standard	1.019888287
chr7	32059501	Ultralow	0.9991619992
chr7	32060501	Standard	1.192750708
chr7	32060501	Ultralow	1.103422382
chr7	32061501	Standard	1.426114977
chr7	32061501	Ultralow	1.173894677
chr7	32062501	Standard	1.538475551
chr7	32062501	Ultralow	1.286843425
chr7	32063501	Standard	1.426114977
chr7	32063501	Ultralow	1.18451379
chr7	32064501	Standard	1.184107587
chr7	32064501	Ultralow	1.120799112
chr7	32065501	Standard	1.114962618
chr7	32065501	Ultralow	1.028123217
chr7	32066501	Standard	0.9421001969
chr7	32066501	Ultralow	1.009781112
chr7	32067501	Standard	1.019888287
chr7	32067501	Ultralow	0.9595816688
chr7	32068501	Standard	1.019888287
chr7	32068501	Ultralow	1.194167529
chr7	32069501	Standard	0.8124533808
chr7	32069501	Ultralow	1.239540103
chr7	32070501	Standard	0.6482340804
chr7	32070501	Ultralow	1.365038712
chr7	32071501	Standard	0.5877322329
chr7	32071501	Ultralow	1.368900208
chr7	32072501	Standard	0.3370817218
chr7	32072501	Ultralow	1.36696946
chr7	32073501	Standard	0.354367964
chr7	32073501	Ultralow	1.179686921
chr7	32074501	Standard	0.7433084122
chr7	32074501	Ultralow	1.131418225
chr7	32075501	Standard	0.7433084122
chr7	32075501	Ultralow	1.049361443
chr7	32076501	Standard	0.9680295601
chr7	32076501	Ultralow	0.9451010601
chr7	32077501	Standard	1.331040645
chr7	32077501	Ultralow	0.8630442776
chr7	32078501	Standard	1.13224886
chr7	32078501	Ultralow	0.8398753037
chr7	32079501	Standard	0.9248139547
chr7	32079501	Ultralow	0.8427714254
chr7	32080501	Standard	1.166821345
chr7	32080501	Ultralow	0.7539570255
chr7	32081501	Standard	0.9421001969
chr7	32081501	Ultralow	0.8051218428
chr7	32082501	Standard	0.7692377754
chr7	32082501	Ultralow	0.8321523124
chr7	32083501	Standard	0.838382744
chr7	32083501	Ultralow	0.8234639472
chr7	32084501	Standard	0.7865240176
chr7	32084501	Ultralow	0.813810208
chr7	32085501	Standard	0.6741634436
chr7	32085501	Ultralow	0.9113129732
chr7	32086501	Standard	0.8210965019
chr7	32086501	Ultralow	0.8920054949
chr7	32087501	Standard	0.8988845915
chr7	32087501	Ultralow	0.8784902602
chr7	32088501	Standard	0.8297396229
chr7	32088501	Ultralow	0.8755941384
chr7	32089501	Standard	0.6568772015
chr7	32089501	Ultralow	0.8755941384
chr7	32090501	Standard	0.5531597486
chr7	32090501	Ultralow	0.825394695
chr7	32091501	Standard	0.8210965019
chr7	32091501	Ultralow	0.8167063298
chr7	32092501	Standard	0.8988845915
chr7	32092501	Ultralow	0.8504944167
chr7	32093501	Standard	1.244609434
chr7	32093501	Ultralow	0.8533905384
chr7	32094501	Standard	1.901486636
chr7	32094501	Ultralow	0.8447021732
chr7	32095501	Standard	2.221282116
chr7	32095501	Ultralow	0.8427714254
chr7	32096501	Standard	1.970631605
chr7	32096501	Ultralow	0.8707672689
chr7	32097501	Standard	1.910129757
chr7	32097501	Ultralow	0.8369791819
chr7	32098501	Standard	1.676765488
chr7	32098501	Ultralow	0.8640096515
chr7	32099501	Standard	1.391542493
chr7	32099501	Ultralow	0.9508933036
chr7	32100501	Standard	1.382899372
chr7	32100501	Ultralow	1.010746486
chr7	32101501	Standard	1.69405173
chr7	32101501	Ultralow	1.010746486
chr7	32102501	Standard	1.590334277
chr7	32102501	Ultralow	0.9624777905
chr7	32103501	Standard	1.460687461
chr7	32103501	Ultralow	0.8939362428
chr7	32104501	Standard	1.322397524
chr7	32104501	Ultralow	0.868836521
chr7	32105501	Standard	1.391542493
chr7	32105501	Ultralow	0.8900747471
chr7	32106501	Standard	0.9248139547
chr7	32106501	Ultralow	0.8186370776
chr7	32107501	Standard	0.7778808965
chr7	32107501	Ultralow	0.8099487124
chr7	32108501	Standard	0.7433084122
chr7	32108501	Ultralow	0.8601481558
chr7	32109501	Standard	0.6914496858
chr7	32109501	Ultralow	0.8022257211
chr7	32110501	Standard	0.4407991747
chr7	32110501	Ultralow	0.7423725385
chr7	32111501	Standard	0.6136615961
chr7	32111501	Ultralow	0.7751952516
chr7	32112501	Standard	0.8902414705
chr7	32112501	Ultralow	0.9006938601
chr7	32113501	Standard	1.477973703
chr7	32113501	Ultralow	0.9422049384
chr7	32114501	Standard	1.797769183
chr7	32114501	Ultralow	0.9730969036
chr7	32115501	Standard	1.77183982
chr7	32115501	Ultralow	1.02908859
chr7	32116501	Standard	1.832341667
chr7	32116501	Ultralow	1.089907147
chr7	32117501	Standard	1.832341667
chr7	32117501	Ultralow	1.113076121
chr7	32118501	Standard	1.512546188
chr7	32118501	Ultralow	1.177756173
chr7	32119501	Standard	1.52983243
chr7	32119501	Ultralow	1.18934066
chr7	32120501	Standard	1.676765488
chr7	32120501	Ultralow	1.121764486
chr7	32121501	Standard	1.598977398
chr7	32121501	Ultralow	1.088941773
chr7	32122501	Standard	1.28782504
chr7	32122501	Ultralow	0.9962658775
chr7	32123501	Standard	0.9939589233
chr7	32123501	Ultralow	0.8968323645
chr7	32124501	Standard	0.4840147801
chr7	32124501	Ultralow	0.913243721
chr7	32125501	Standard	0.2938661165
chr7	32125501	Ultralow	1.025227095
chr7	32126501	Standard	0.3457248429
chr7	32126501	Ultralow	1.010746486
chr7	32127501	Standard	0.5185872643
chr7	32127501	Ultralow	1.049361443
chr7	32128501	Standard	0.6568772015
chr7	32128501	Ultralow	1.14493346
chr7	32129501	Standard	1.106319497
chr7	32129501	Ultralow	1.096664764
chr7	32130501	Standard	1.21003695
chr7	32130501	Ultralow	0.9702007818
chr7	32131501	Standard	1.348326887
chr7	32131501	Ultralow	0.9508933036
chr7	32132501	Standard	1.521189309
chr7	32132501	Ultralow	0.8852478776
chr7	32133501	Standard	1.624906762
chr7	32133501	Ultralow	0.7742298776
chr7	32134501	Standard	1.348326887
chr7	32134501	Ultralow	0.7829182429
chr7	32135501	Standard	1.356970008
chr7	32135501	Ultralow	0.8350484341
chr7	32136501	Standard	1.305111282
chr7	32136501	Ultralow	0.9122783471
chr7	32137501	Standard	1.322397524
chr7	32137501	Ultralow	0.9528240514
chr7	32138501	Standard	1.296468161
chr7	32138501	Ultralow	1.049361443
chr7	32139501	Standard	1.322397524
chr7	32139501	Ultralow	1.05129219
chr7	32140501	Standard	1.45204434
chr7	32140501	Ultralow	1.062876677
chr7	32141501	Standard	1.538475551
chr7	32141501	Ultralow	1.023296347
chr7	32142501	Standard	1.400185614
chr7	32142501	Ultralow	0.9991619992
chr7	32143501	Standard	1.140891982
chr7	32143501	Ultralow	0.9711661557
chr7	32144501	Standard	1.175464466
chr7	32144501	Ultralow	1.05611906
chr7	32145501	Standard	0.8902414705
chr7	32145501	Ultralow	1.023296347
chr7	32146501	Standard	0.5445166276
chr7	32146501	Ultralow	1.020400225
chr7	32147501	Standard	0.5013010222
chr7	32147501	Ultralow	1.119833738
chr7	32148501	Standard	0.6655203226
chr7	32148501	Ultralow	1.196098277
chr7	32149501	Standard	0.5272303854
chr7	32149501	Ultralow	1.220232625
chr7	32150501	Standard	0.7865240176
chr7	32150501	Ultralow	1.289739547
chr7	32151501	Standard	0.9766726812
chr7	32151501	Ultralow	1.338973616
chr7	32152501	Standard	1.149535103
chr7	32152501	Ultralow	1.369865582
chr7	32153501	Standard	1.322397524
chr7	32153501	Ultralow	1.375657825
chr7	32154501	Standard	1.521189309
chr7	32154501	Ultralow	1.347661982
chr7	32155501	Standard	1.382899372
chr7	32155501	Ultralow	1.285878051
chr7	32156501	Standard	1.158178224
chr7	32156501	Ultralow	1.163275564
chr7	32157501	Standard	0.8124533808
chr7	32157501	Ultralow	1.103422382
chr7	32158501	Standard	0.8470258651
chr7	32158501	Ultralow	0.8881439993
chr7	32159501	Standard	0.8643121072
chr7	32159501	Ultralow	0.7674722603
chr7	32160501	Standard	0.8124533808
chr7	32160501	Ultralow	0.7288573038
chr7	32161501	Standard	0.9853158023
chr7	32161501	Ultralow	0.7867797385
chr7	32162501	Standard	1.192750708
chr7	32162501	Ultralow	0.704722956
chr7	32163501	Standard	0.9075277126
chr7	32163501	Ultralow	0.758783895
chr7	32164501	Standard	0.6655203226
chr7	32164501	Ultralow	0.9257935819
chr7	32165501	Standard	0.5790891118
chr7	32165501	Ultralow	1.030053964
chr7	32166501	Standard	0.5358735065
chr7	32166501	Ultralow	1.139141216
chr7	32167501	Standard	0.6914496858
chr7	32167501	Ultralow	1.212509634
chr7	32168501	Standard	1.002602044
chr7	32168501	Ultralow	1.185479164
chr7	32169501	Standard	1.244609434
chr7	32169501	Ultralow	1.164240938
chr7	32170501	Standard	1.555761793
chr7	32170501	Ultralow	1.143968086
chr7	32171501	Standard	1.573048035
chr7	32171501	Ultralow	1.059015182
chr7	32172501	Standard	1.28782504
chr7	32172501	Ultralow	1.002058121
chr7	32173501	Standard	1.011245165
chr7	32173501	Ultralow	1.124660608
chr7	32174501	Standard	1.037174529
chr7	32174501	Ultralow	1.062876677
chr7	32175501	Standard	0.7433084122
chr7	32175501	Ultralow	0.9953005036
chr7	32176501	Standard	0.6655203226
chr7	32176501	Ultralow	0.9103475993
chr7	32177501	Standard	0.6223047172
chr7	32177501	Ultralow	0.8398753037
chr7	32178501	Standard	0.6655203226
chr7	32178501	Ultralow	0.7500955298
chr7	32179501	Standard	0.6136615961
chr7	32179501	Ultralow	0.8070525907
chr7	32180501	Standard	0.717379049
chr7	32180501	Ultralow	0.9325511993
chr7	32181501	Standard	0.6482340804
chr7	32181501	Ultralow	0.9953005036
chr7	32182501	Standard	0.7605946544
chr7	32182501	Ultralow	1.089907147
chr7	32183501	Standard	0.7692377754
chr7	32183501	Ultralow	1.194167529
chr7	32184501	Standard	0.6655203226
chr7	32184501	Ultralow	1.171963929
chr7	32185501	Standard	0.6395909594
chr7	32185501	Ultralow	1.076391912
chr7	32186501	Standard	0.6395909594
chr7	32186501	Ultralow	1.074461164
chr7	32187501	Standard	0.6309478383
chr7	32187501	Ultralow	1.045499947
chr7	32188501	Standard	0.7000928069
chr7	32188501	Ultralow	0.9856467644
chr7	32189501	Standard	0.8729552283
chr7	32189501	Ultralow	0.8891093732
chr7	32190501	Standard	0.950743318
chr7	32190501	Ultralow	0.847598295
chr7	32191501	Standard	1.227323192
chr7	32191501	Ultralow	0.8649750254
chr7	32192501	Standard	1.270538798
chr7	32192501	Ultralow	0.869801895
chr7	32193501	Standard	1.201393829
chr7	32193501	Ultralow	0.8041564689
chr7	32194501	Standard	1.175464466
chr7	32194501	Ultralow	0.7722991298
chr7	32195501	Standard	1.28782504
chr7	32195501	Ultralow	0.7568531472
chr7	32196501	Standard	1.089033255
chr7	32196501	Ultralow	0.693138469
chr7	32197501	Standard	0.8988845915
chr7	32197501	Ultralow	0.7983642254
chr7	32198501	Standard	0.7260221701
chr7	32198501	Ultralow	0.9489625558
chr7	32199501	Standard	0.8297396229
chr7	32199501	Ultralow	0.968270034
chr7	32200501	Standard	0.8815983494
chr7	32200501	Ultralow	1.076391912
chr7	32201501	Standard	1.140891982
chr7	32201501	Ultralow	1.198994399
chr7	32202501	Standard	1.486616824
chr7	32202501	Ultralow	1.170033182
chr7	32203501	Standard	1.486616824
chr7	32203501	Ultralow	1.037776956
chr7	32204501	Standard	1.071747013
chr7	32204501	Ultralow	1.070599669
chr7	32205501	Standard	0.8038102597
chr7	32205501	Ultralow	1.03391546
chr7	32206501	Standard	0.7000928069
chr7	32206501	Ultralow	0.9750276514
chr7	32207501	Standard	0.6050184751
chr7	32207501	Ultralow	0.9219320862
chr7	32208501	Standard	0.8988845915
chr7	32208501	Ultralow	0.9644085384
chr7	32209501	Standard	1.244609434
chr7	32209501	Ultralow	1.022330973
chr7	32210501	Standard	1.477973703
chr7	32210501	Ultralow	1.046465321
chr7	32211501	Standard	1.469330582
chr7	32211501	Ultralow	0.9962658775
chr7	32212501	Standard	1.607620519
chr7	32212501	Ultralow	1.02908859
chr7	32213501	Standard	1.486616824
chr7	32213501	Ultralow	1.030053964
chr7	32214501	Standard	1.140891982
chr7	32214501	Ultralow	0.9586162949
chr7	32215501	Standard	1.080390134
chr7	32215501	Ultralow	0.9142090949
chr7	32216501	Standard	1.080390134
chr7	32216501	Ultralow	0.9653739123
chr7	32217501	Standard	1.037174529
chr7	32217501	Ultralow	0.8311869385
chr7	32218501	Standard	1.21003695
chr7	32218501	Ultralow	0.7143766951
chr7	32219501	Standard	1.719981093
chr7	32219501	Ultralow	0.6767271125
chr7	32220501	Standard	1.642193004
chr7	32220501	Ultralow	0.704722956
chr7	32221501	Standard	1.616263641
chr7	32221501	Ultralow	0.6767271125
chr7	32222501	Standard	1.555761793
chr7	32222501	Ultralow	0.6960345907
chr7	32223501	Standard	1.650836125
chr7	32223501	Ultralow	0.7452686603
chr7	32224501	Standard	1.486616824
chr7	32224501	Ultralow	0.7964334776
chr7	32225501	Standard	1.832341667
chr7	32225501	Ultralow	0.7143766951
chr7	32226501	Standard	1.970631605
chr7	32226501	Ultralow	0.6786578603
chr7	32227501	Standard	1.93605912
chr7	32227501	Ultralow	0.758783895
chr7	32228501	Standard	1.745910457
chr7	32228501	Ultralow	0.891040121
chr7	32229501	Standard	1.702694851
chr7	32229501	Ultralow	0.9518586775
chr7	32230501	Standard	1.434758098
chr7	32230501	Ultralow	0.935447321
chr7	32231501	Standard	1.253252555
chr7	32231501	Ultralow	0.847598295
chr7	32232501	Standard	1.184107587
chr7	32232501	Ultralow	0.7694030081
chr7	32233501	Standard	0.950743318
chr7	32233501	Ultralow	0.7056883299
chr7	32234501	Standard	0.7260221701
chr7	32234501	Ultralow	0.6313545386
chr7	32235501	Standard	0.7000928069
chr7	32235501	Ultralow	0.7027922081
chr7	32236501	Standard	1.04581765
chr7	32236501	Ultralow	0.990473634
chr7	32237501	Standard	1.339683766
chr7	32237501	Ultralow	1.137210469
chr7	32238501	Standard	1.633549883
chr7	32238501	Ultralow	1.121764486
chr7	32239501	Standard	1.892843515
chr7	32239501	Ultralow	1.196098277
chr7	32240501	Standard	1.996560968
chr7	32240501	Ultralow	1.234713234
chr7	32241501	Standard	1.754553578
chr7	32241501	Ultralow	1.00688499
chr7	32242501	Standard	1.365613129
chr7	32242501	Ultralow	0.8369791819
chr7	32243501	Standard	1.04581765
chr7	32243501	Ultralow	0.7674722603
chr7	32244501	Standard	0.7260221701
chr7	32244501	Ultralow	0.6178393039
chr7	32245501	Standard	0.5531597486
chr7	32245501	Ultralow	0.4711024692
chr7	32246501	Standard	0.4407991747
chr7	32246501	Ultralow	0.4672409735
chr7	32247501	Standard	0.4062266904
chr7	32247501	Ultralow	0.6004625734
chr7	32248501	Standard	0.4926579011
chr7	32248501	Ultralow	0.7471994081
chr7	32249501	Standard	0.6568772015
chr7	32249501	Ultralow	0.8678711471
chr7	32250501	Standard	0.6223047172
chr7	32250501	Ultralow	0.9615124166
chr7	32251501	Standard	0.7000928069
chr7	32251501	Ultralow	1.08314953
chr7	32252501	Standard	1.011245165
chr7	32252501	Ultralow	1.066738173
chr7	32253501	Standard	1.149535103
chr7	32253501	Ultralow	0.9972312514
chr7	32254501	Standard	1.166821345
chr7	32254501	Ultralow	0.9518586775
chr7	32255501	Standard	1.235966313
chr7	32255501	Ultralow	0.9267589558
chr7	32256501	Standard	1.21003695
chr7	32256501	Ultralow	0.8495290428
chr7	32257501	Standard	0.9248139547
chr7	32257501	Ultralow	0.8224985733
chr7	32258501	Standard	0.838382744
chr7	32258501	Ultralow	0.8205678254
chr7	32259501	Standard	0.9334570758
chr7	32259501	Ultralow	0.8553212863
chr7	32260501	Standard	0.8124533808
chr7	32260501	Ultralow	0.9470318079
chr7	32261501	Standard	0.7433084122
chr7	32261501	Ultralow	0.9837160166
chr7	32262501	Standard	0.8556689862
chr7	32262501	Ultralow	0.9827506427
chr7	32263501	Standard	0.7865240176
chr7	32263501	Ultralow	0.9595816688
chr7	32264501	Standard	0.6395909594
chr7	32264501	Ultralow	0.9200013384
chr7	32265501	Standard	0.7951671387
chr7	32265501	Ultralow	0.8002949733
chr7	32266501	Standard	0.8729552283
chr7	32266501	Ultralow	0.7356149212
chr7	32267501	Standard	0.7778808965
chr7	32267501	Ultralow	0.6834847299
chr7	32268501	Standard	0.950743318
chr7	32268501	Ultralow	0.6834847299
chr7	32269501	Standard	1.019888287
chr7	32269501	Ultralow	0.6941038429
chr7	32270501	Standard	1.011245165
chr7	32270501	Ultralow	0.7655415124
chr7	32271501	Standard	0.8297396229
chr7	32271501	Ultralow	0.8292561906
chr7	32272501	Standard	0.7605946544
chr7	32272501	Ultralow	0.9644085384
chr7	32273501	Standard	0.5272303854
chr7	32273501	Ultralow	1.070599669
chr7	32274501	Standard	0.6568772015
chr7	32274501	Ultralow	1.156517947
chr7	32275501	Standard	0.7000928069
chr7	32275501	Ultralow	1.18451379
chr7	32276501	Standard	0.7433084122
chr7	32276501	Ultralow	1.271397442
chr7	32277501	Standard	1.158178224
chr7	32277501	Ultralow	1.203821269
chr7	32278501	Standard	1.495259946
chr7	32278501	Ultralow	1.069634295
chr7	32279501	Standard	1.495259946
chr7	32279501	Ultralow	0.9074514775
chr7	32280501	Standard	1.547118672
chr7	32280501	Ultralow	0.8553212863
chr7	32281501	Standard	1.495259946
chr7	32281501	Ultralow	0.7645761385
chr7	32282501	Standard	1.080390134
chr7	32282501	Ultralow	0.7780913733
chr7	32283501	Standard	0.9075277126
chr7	32283501	Ultralow	0.8196024515
chr7	32284501	Standard	1.13224886
chr7	32284501	Ultralow	0.9257935819
chr7	32285501	Standard	1.166821345
chr7	32285501	Ultralow	0.968270034
chr7	32286501	Standard	1.331040645
chr7	32286501	Ultralow	0.9431703123
chr7	32287501	Standard	1.676765488
chr7	32287501	Ultralow	0.9663392862
chr7	32288501	Standard	1.832341667
chr7	32288501	Ultralow	1.002058121
chr7	32289501	Standard	1.382899372
chr7	32289501	Ultralow	0.9653739123
chr7	32290501	Standard	1.331040645
chr7	32290501	Ultralow	1.03874233
chr7	32291501	Standard	1.780482941
chr7	32291501	Ultralow	1.175825425
chr7	32292501	Standard	2.074349057
chr7	32292501	Ultralow	1.222163373
chr7	32293501	Standard	2.039776573
chr7	32293501	Ultralow	1.336077495
chr7	32294501	Standard	2.143494026
chr7	32294501	Ultralow	1.471229842
chr7	32295501	Standard	2.005204089
chr7	32295501	Ultralow	1.441303251
chr7	32296501	Standard	1.633549883
chr7	32296501	Ultralow	1.314839269
chr7	32297501	Standard	1.089033255
chr7	32297501	Ultralow	1.245332347
chr7	32298501	Standard	0.9939589233
chr7	32298501	Ultralow	1.047430695
chr7	32299501	Standard	1.166821345
chr7	32299501	Ultralow	0.8717326428
chr7	32300501	Standard	1.28782504
chr7	32300501	Ultralow	0.825394695
chr7	32301501	Standard	1.270538798
chr7	32301501	Ultralow	0.8736633906
chr7	32302501	Standard	1.408828735
chr7	32302501	Ultralow	0.8340830602
chr7	32303501	Standard	1.702694851
chr7	32303501	Ultralow	0.9122783471
chr7	32304501	Standard	1.780482941
chr7	32304501	Ultralow	1.001092747
chr7	32305501	Standard	1.659479246
chr7	32305501	Ultralow	0.9663392862
chr7	32306501	Standard	1.624906762
chr7	32306501	Ultralow	0.9306204514
chr7	32307501	Standard	1.642193004
chr7	32307501	Ultralow	0.9750276514
chr7	32308501	Standard	1.477973703
chr7	32308501	Ultralow	1.00688499
chr7	32309501	Standard	1.149535103
chr7	32309501	Ultralow	0.9373780688
chr7	32310501	Standard	1.071747013
chr7	32310501	Ultralow	0.8495290428
chr7	32311501	Standard	1.002602044
chr7	32311501	Ultralow	0.8987631123
chr7	32312501	Standard	0.7605946544
chr7	32312501	Ultralow	0.8659403993
chr7	32313501	Standard	0.5877322329
chr7	32313501	Ultralow	0.8244293211
chr7	32314501	Standard	0.7433084122
chr7	32314501	Ultralow	0.7945027298
chr7	32315501	Standard	0.6741634436
chr7	32315501	Ultralow	0.8389099298
chr7	32316501	Standard	0.7433084122
chr7	32316501	Ultralow	0.792571982
chr7	32317501	Standard	0.8643121072
chr7	32317501	Ultralow	0.8099487124
chr7	32318501	Standard	0.8556689862
chr7	32318501	Ultralow	0.8350484341
chr7	32319501	Standard	0.6136615961
chr7	32319501	Ultralow	0.9084168514
chr7	32320501	Standard	0.596375354
chr7	32320501	Ultralow	0.9595816688
chr7	32321501	Standard	0.475371659
chr7	32321501	Ultralow	1.003023495
chr7	32322501	Standard	0.5099441433
chr7	32322501	Ultralow	1.048396069
chr7	32323501	Standard	0.5185872643
chr7	32323501	Ultralow	1.068668921
chr7	32324501	Standard	0.6309478383
chr7	32324501	Ultralow	1.099560886
chr7	32325501	Standard	0.8038102597
chr7	32325501	Ultralow	1.150725703
chr7	32326501	Standard	0.8038102597
chr7	32326501	Ultralow	1.067703547
chr7	32327501	Standard	0.6914496858
chr7	32327501	Ultralow	0.9885428862
chr7	32328501	Standard	0.7346652912
chr7	32328501	Ultralow	0.9451010601
chr7	32329501	Standard	0.7087359279
chr7	32329501	Ultralow	0.9180705906
chr7	32330501	Standard	0.6568772015
chr7	32330501	Ultralow	0.9547547992
chr7	32331501	Standard	0.6741634436
chr7	32331501	Ultralow	1.074461164
chr7	32332501	Standard	0.7951671387
chr7	32332501	Ultralow	1.09569939
chr7	32333501	Standard	0.7433084122
chr7	32333501	Ultralow	1.057084434
chr7	32334501	Standard	0.8124533808
chr7	32334501	Ultralow	1.059015182
chr7	32335501	Standard	1.011245165
chr7	32335501	Ultralow	0.9431703123
chr7	32336501	Standard	1.270538798
chr7	32336501	Ultralow	0.8524251645
chr7	32337501	Standard	1.322397524
chr7	32337501	Ultralow	0.8553212863
chr7	32338501	Standard	1.235966313
chr7	32338501	Ultralow	0.8553212863
chr7	32339501	Standard	1.339683766
chr7	32339501	Ultralow	0.8900747471
chr7	32340501	Standard	1.227323192
chr7	32340501	Ultralow	0.8852478776
chr7	32341501	Standard	1.158178224
chr7	32341501	Ultralow	0.946066434
chr7	32342501	Standard	1.158178224
chr7	32342501	Ultralow	0.8755941384
chr7	32343501	Standard	1.192750708
chr7	32343501	Ultralow	0.8157409559
chr7	32344501	Standard	1.201393829
chr7	32344501	Ultralow	0.8881439993
chr7	32345501	Standard	1.305111282
chr7	32345501	Ultralow	0.9991619992
chr7	32346501	Standard	1.158178224
chr7	32346501	Ultralow	0.8871786254
chr7	32347501	Standard	1.322397524
chr7	32347501	Ultralow	0.9528240514
chr7	32348501	Standard	1.495259946
chr7	32348501	Ultralow	1.008815738
chr7	32349501	Standard	1.296468161
chr7	32349501	Ultralow	0.8775248863
chr7	32350501	Standard	1.503903067
chr7	32350501	Ultralow	0.868836521
chr7	32351501	Standard	1.633549883
chr7	32351501	Ultralow	0.9759930253
chr7	32352501	Standard	1.28782504
chr7	32352501	Ultralow	0.9528240514
chr7	32353501	Standard	1.002602044
chr7	32353501	Ultralow	1.002058121
chr7	32354501	Standard	1.149535103
chr7	32354501	Ultralow	1.087011025
chr7	32355501	Standard	0.7087359279
chr7	32355501	Ultralow	1.041638451
chr7	32356501	Standard	0.4062266904
chr7	32356501	Ultralow	1.090872521
chr7	32357501	Standard	0.363011085
chr7	32357501	Ultralow	1.213475008
chr7	32358501	Standard	0.5013010222
chr7	32358501	Ultralow	1.210578886
chr7	32359501	Standard	0.6741634436
chr7	32359501	Ultralow	1.214440382
chr7	32360501	Standard	1.123605739
chr7	32360501	Ultralow	1.183548416
chr7	32361501	Standard	1.642193004
chr7	32361501	Ultralow	1.120799112
chr7	32362501	Standard	1.944702241
chr7	32362501	Ultralow	1.14493346
chr7	32363501	Standard	2.117564663
chr7	32363501	Ultralow	1.146864208
chr7	32364501	Standard	2.126207784
chr7	32364501	Ultralow	1.170033182
chr7	32365501	Standard	2.17806651
chr7	32365501	Ultralow	1.205752016
chr7	32366501	Standard	2.169423389
chr7	32366501	Ultralow	1.193202156
chr7	32367501	Standard	2.350928932
chr7	32367501	Ultralow	1.108249251
chr7	32368501	Standard	2.281783963
chr7	32368501	Ultralow	1.172929303
chr7	32369501	Standard	2.0916353
chr7	32369501	Ultralow	1.165206312
chr7	32370501	Standard	1.69405173
chr7	32370501	Ultralow	1.244366973
chr7	32371501	Standard	1.348326887
chr7	32371501	Ultralow	1.36214259
chr7	32372501	Standard	0.9853158023
chr7	32372501	Ultralow	1.266570573
chr7	32373501	Standard	1.002602044
chr7	32373501	Ultralow	1.16713706
chr7	32374501	Standard	0.8815983494
chr7	32374501	Ultralow	1.03874233
chr7	32375501	Standard	0.7087359279
chr7	32375501	Ultralow	0.9528240514
chr7	32376501	Standard	0.7000928069
chr7	32376501	Ultralow	0.7858143646
chr7	32377501	Standard	0.7519515333
chr7	32377501	Ultralow	0.8273254428
chr7	32378501	Standard	0.6050184751
chr7	32378501	Ultralow	0.8282908167
chr7	32379501	Standard	0.6309478383
chr7	32379501	Ultralow	0.8553212863
chr7	32380501	Standard	0.6741634436
chr7	32380501	Ultralow	0.8022257211
chr7	32381501	Standard	0.5099441433
chr7	32381501	Ultralow	0.7848489907
chr7	32382501	Standard	0.4580854168
chr7	32382501	Ultralow	0.759749269
chr7	32383501	Standard	0.6050184751
chr7	32383501	Ultralow	0.7066537038
chr7	32384501	Standard	0.6050184751
chr7	32384501	Ultralow	0.6670733734
chr7	32385501	Standard	0.7260221701
chr7	32385501	Ultralow	0.6516273908
chr7	32386501	Standard	1.149535103
chr7	32386501	Ultralow	0.6168739299
chr7	32387501	Standard	1.339683766
chr7	32387501	Ultralow	0.5966010778
chr7	32388501	Standard	1.374256251
chr7	32388501	Ultralow	0.6854154777
chr7	32389501	Standard	1.434758098
chr7	32389501	Ultralow	0.6622465038
chr7	32390501	Standard	1.469330582
chr7	32390501	Ultralow	0.7327187994
chr7	32391501	Standard	1.054460771
chr7	32391501	Ultralow	0.8244293211
chr7	32392501	Standard	0.7346652912
chr7	32392501	Ultralow	0.8466329211
chr7	32393501	Standard	0.6136615961
chr7	32393501	Ultralow	0.8282908167
chr7	32394501	Standard	0.6050184751
chr7	32394501	Ultralow	0.8466329211
chr7	32395501	Standard	0.4667285379
chr7	32395501	Ultralow	0.7356149212
chr7	32396501	Standard	0.9853158023
chr7	32396501	Ultralow	0.6149431821
chr7	32397501	Standard	1.408828735
chr7	32397501	Ultralow	0.5570207474
chr7	32398501	Standard	1.745910457
chr7	32398501	Ultralow	0.5222672865
chr7	32399501	Standard	2.221282116
chr7	32399501	Ultralow	0.5734321039
chr7	32400501	Standard	2.238568358
chr7	32400501	Ultralow	0.6719002429
chr7	32401501	Standard	2.117564663
chr7	32401501	Ultralow	0.814775582
chr7	32402501	Standard	2.005204089
chr7	32402501	Ultralow	0.8977977384
chr7	32403501	Standard	1.495259946
chr7	32403501	Ultralow	0.8302215646
chr7	32404501	Standard	0.8038102597
chr7	32404501	Ultralow	0.8089833385
chr7	32405501	Standard	0.7951671387
chr7	32405501	Ultralow	0.7346495472
chr7	32406501	Standard	0.5704459908
chr7	32406501	Ultralow	0.6342506604
chr7	32407501	Standard	0.5618028697
chr7	32407501	Ultralow	0.660315756
chr7	32408501	Standard	0.6309478383
chr7	32408501	Ultralow	0.7964334776
chr7	32409501	Standard	0.950743318
chr7	32409501	Ultralow	0.8495290428
chr7	32410501	Standard	1.21003695
chr7	32410501	Ultralow	0.9045553558
chr7	32411501	Standard	1.253252555
chr7	32411501	Ultralow	0.9508933036
chr7	32412501	Standard	1.114962618
chr7	32412501	Ultralow	0.9325511993
chr7	32413501	Standard	1.21003695
chr7	32413501	Ultralow	0.9219320862
chr7	32414501	Standard	1.037174529
chr7	32414501	Ultralow	0.8340830602
chr7	32415501	Standard	0.7000928069
chr7	32415501	Ultralow	0.8485636689
chr7	32416501	Standard	0.5185872643
chr7	32416501	Ultralow	0.8968323645
chr7	32417501	Standard	0.5272303854
chr7	32417501	Ultralow	0.8949016167
chr7	32418501	Standard	0.596375354
chr7	32418501	Ultralow	0.9151744688
chr7	32419501	Standard	0.7951671387
chr7	32419501	Ultralow	1.160379443
chr7	32420501	Standard	1.04581765
chr7	32420501	Ultralow	1.219267251
chr7	32421501	Standard	1.123605739
chr7	32421501	Ultralow	1.178721547
chr7	32422501	Standard	1.089033255
chr7	32422501	Ultralow	1.093768643
chr7	32423501	Standard	1.054460771
chr7	32423501	Ultralow	0.968270034
chr7	32424501	Standard	0.9075277126
chr7	32424501	Ultralow	0.8765595123
chr7	32425501	Standard	0.7692377754
chr7	32425501	Ultralow	0.8060872167
chr7	32426501	Standard	0.8643121072
chr7	32426501	Ultralow	0.8350484341
chr7	32427501	Standard	1.063103892
chr7	32427501	Ultralow	0.9479971818
chr7	32428501	Standard	1.097676376
chr7	32428501	Ultralow	1.043569199
chr7	32429501	Standard	1.140891982
chr7	32429501	Ultralow	0.8968323645
chr7	32430501	Standard	1.547118672
chr7	32430501	Ultralow	0.9113129732
chr7	32431501	Standard	1.443401219
chr7	32431501	Ultralow	0.8920054949
chr7	32432501	Standard	1.253252555
chr7	32432501	Ultralow	0.8823517558
chr7	32433501	Standard	1.080390134
chr7	32433501	Ultralow	0.8678711471
chr7	32434501	Standard	1.279181919
chr7	32434501	Ultralow	0.8630442776
chr7	32435501	Standard	0.9853158023
chr7	32435501	Ultralow	0.7568531472
chr7	32436501	Standard	0.950743318
chr7	32436501	Ultralow	0.6593503821
chr7	32437501	Standard	1.097676376
chr7	32437501	Ultralow	0.5676398604
chr7	32438501	Standard	1.382899372
chr7	32438501	Ultralow	0.5241980344
chr7	32439501	Standard	1.253252555
chr7	32439501	Ultralow	0.5657091126
chr7	32440501	Standard	1.028531408
chr7	32440501	Ultralow	0.6989307125
chr7	32441501	Standard	1.071747013
chr7	32441501	Ultralow	0.7906412341
chr7	32442501	Standard	0.8124533808
chr7	32442501	Ultralow	0.8167063298
chr7	32443501	Standard	0.8902414705
chr7	32443501	Ultralow	0.8215331993
chr7	32444501	Standard	0.7000928069
chr7	32444501	Ultralow	0.8437367993
chr7	32445501	Standard	0.8124533808
chr7	32445501	Ultralow	0.7732645037
chr7	32446501	Standard	0.7865240176
chr7	32446501	Ultralow	0.780987495
chr7	32447501	Standard	0.8297396229
chr7	32447501	Ultralow	0.7568531472
chr7	32448501	Standard	0.5877322329
chr7	32448501	Ultralow	0.7983642254
chr7	32449501	Standard	0.4840147801
chr7	32449501	Ultralow	0.8080179646
chr7	32450501	Standard	0.4407991747
chr7	32450501	Ultralow	0.7800221211
chr7	32451501	Standard	0.7000928069
chr7	32451501	Ultralow	0.7027922081
chr7	32452501	Standard	0.8038102597
chr7	32452501	Ultralow	0.7327187994
chr7	32453501	Standard	0.7865240176
chr7	32453501	Ultralow	0.715342069
chr7	32454501	Standard	0.8988845915
chr7	32454501	Ultralow	0.6410082777
chr7	32455501	Standard	0.8210965019
chr7	32455501	Ultralow	0.5994971995
chr7	32456501	Standard	0.475371659
chr7	32456501	Ultralow	0.6033586952
chr7	32457501	Standard	0.4667285379
chr7	32457501	Ultralow	0.6854154777
chr7	32458501	Standard	0.5358735065
chr7	32458501	Ultralow	0.7819528689
chr7	32459501	Standard	0.6395909594
chr7	32459501	Ultralow	0.8775248863
chr7	32460501	Standard	0.7778808965
chr7	32460501	Ultralow	0.9653739123
chr7	32461501	Standard	1.123605739
chr7	32461501	Ultralow	1.085080277
chr7	32462501	Standard	1.296468161
chr7	32462501	Ultralow	1.101491634
chr7	32463501	Standard	1.080390134
chr7	32463501	Ultralow	1.022330973
chr7	32464501	Standard	0.9939589233
chr7	32464501	Ultralow	1.03391546
chr7	32465501	Standard	0.8643121072
chr7	32465501	Ultralow	1.034880834
chr7	32466501	Standard	0.7605946544
chr7	32466501	Ultralow	0.946066434
chr7	32467501	Standard	0.6050184751
chr7	32467501	Ultralow	0.9045553558
chr7	32468501	Standard	0.7951671387
chr7	32468501	Ultralow	0.9866121383
chr7	32469501	Standard	0.8038102597
chr7	32469501	Ultralow	1.010746486
chr7	32470501	Standard	0.959386439
chr7	32470501	Ultralow	1.172929303
chr7	32471501	Standard	1.011245165
chr7	32471501	Ultralow	1.308081651
chr7	32472501	Standard	1.149535103
chr7	32472501	Ultralow	1.298427912
chr7	32473501	Standard	1.037174529
chr7	32473501	Ultralow	1.250159216
chr7	32474501	Standard	0.8902414705
chr7	32474501	Ultralow	1.254020712
chr7	32475501	Standard	1.037174529
chr7	32475501	Ultralow	1.182583043
chr7	32476501	Standard	0.9161708337
chr7	32476501	Ultralow	1.177756173
chr7	32477501	Standard	1.063103892
chr7	32477501	Ultralow	1.236643982
chr7	32478501	Standard	1.356970008
chr7	32478501	Ultralow	1.185479164
chr7	32479501	Standard	1.598977398
chr7	32479501	Ultralow	1.098595512
chr7	32480501	Standard	1.495259946
chr7	32480501	Ultralow	1.015573356
chr7	32481501	Standard	1.477973703
chr7	32481501	Ultralow	0.9586162949
chr7	32482501	Standard	1.054460771
chr7	32482501	Ultralow	0.968270034
chr7	32483501	Standard	0.8815983494
chr7	32483501	Ultralow	1.093768643
chr7	32484501	Standard	0.959386439
chr7	32484501	Ultralow	1.219267251
chr7	32485501	Standard	0.8470258651
chr7	32485501	Ultralow	1.221197999
chr7	32486501	Standard	1.123605739
chr7	32486501	Ultralow	1.247263095
chr7	32487501	Standard	1.581691156
chr7	32487501	Ultralow	1.201890521
chr7	32488501	Standard	1.624906762
chr7	32488501	Ultralow	1.12272986
chr7	32489501	Standard	1.45204434
chr7	32489501	Ultralow	0.9113129732
chr7	32490501	Standard	1.434758098
chr7	32490501	Ultralow	0.7722991298
chr7	32491501	Standard	1.21003695
chr7	32491501	Ultralow	0.7288573038
chr7	32492501	Standard	0.8729552283
chr7	32492501	Ultralow	0.7220996864
chr7	32493501	Standard	0.6914496858
chr7	32493501	Ultralow	0.6979653386
chr7	32494501	Standard	0.6223047172
chr7	32494501	Ultralow	0.7761606255
chr7	32495501	Standard	0.7692377754
chr7	32495501	Ultralow	0.8379445559
chr7	32496501	Standard	0.6828065647
chr7	32496501	Ultralow	0.8109140863
chr7	32497501	Standard	0.5618028697
chr7	32497501	Ultralow	0.7877451124
chr7	32498501	Standard	0.6568772015
chr7	32498501	Ultralow	0.8418060515
chr7	32499501	Standard	0.5877322329
chr7	32499501	Ultralow	0.957650921
chr7	32500501	Standard	0.5531597486
chr7	32500501	Ultralow	1.114041495
chr7	32501501	Standard	0.717379049
chr7	32501501	Ultralow	1.138175843
chr7	32502501	Standard	1.089033255
chr7	32502501	Ultralow	1.115006869
chr7	32503501	Standard	1.400185614
chr7	32503501	Ultralow	1.074461164
chr7	32504501	Standard	1.460687461
chr7	32504501	Ultralow	0.9605470427
chr7	32505501	Standard	1.45204434
chr7	32505501	Ultralow	0.8533905384
chr7	32506501	Standard	1.495259946
chr7	32506501	Ultralow	0.8263600689
chr7	32507501	Standard	1.270538798
chr7	32507501	Ultralow	0.8977977384
chr7	32508501	Standard	0.8729552283
chr7	32508501	Ultralow	0.9209667123
chr7	32509501	Standard	1.011245165
chr7	32509501	Ultralow	0.9586162949
chr7	32510501	Standard	1.356970008
chr7	32510501	Ultralow	1.061911303
chr7	32511501	Standard	1.305111282
chr7	32511501	Ultralow	1.146864208
chr7	32512501	Standard	1.460687461
chr7	32512501	Ultralow	1.035846208
chr7	32513501	Standard	1.719981093
chr7	32513501	Ultralow	0.9518586775
chr7	32514501	Standard	1.564404914
chr7	32514501	Ultralow	0.9113129732
chr7	32515501	Standard	1.089033255
chr7	32515501	Ultralow	0.8514597906
chr7	32516501	Standard	0.8470258651
chr7	32516501	Ultralow	0.803191095
chr7	32517501	Standard	0.5013010222
chr7	32517501	Ultralow	0.8794556341
chr7	32518501	Standard	0.3197954797
chr7	32518501	Ultralow	0.9180705906
chr7	32519501	Standard	0.4840147801
chr7	32519501	Ultralow	0.9528240514
chr7	32520501	Standard	0.7778808965
chr7	32520501	Ultralow	0.9634431644
chr7	32521501	Standard	1.063103892
chr7	32521501	Ultralow	0.8871786254
chr7	32522501	Standard	1.149535103
chr7	32522501	Ultralow	0.8852478776
chr7	32523501	Standard	1.331040645
chr7	32523501	Ultralow	0.9122783471
chr7	32524501	Standard	1.313754403
chr7	32524501	Ultralow	0.9383434427
chr7	32525501	Standard	0.9766726812
chr7	32525501	Ultralow	0.9779237731
chr7	32526501	Standard	0.7000928069
chr7	32526501	Ultralow	1.142037338
chr7	32527501	Standard	0.9334570758
chr7	32527501	Ultralow	1.156517947
chr7	32528501	Standard	0.8210965019
chr7	32528501	Ultralow	1.225059495
chr7	32529501	Standard	0.8815983494
chr7	32529501	Ultralow	1.304220155
chr7	32530501	Standard	1.063103892
chr7	32530501	Ultralow	1.261743703
chr7	32531501	Standard	1.149535103
chr7	32531501	Ultralow	1.169067808
chr7	32532501	Standard	1.04581765
chr7	32532501	Ultralow	1.151691077
chr7	32533501	Standard	1.123605739
chr7	32533501	Ultralow	1.126591356
chr7	32534501	Standard	1.382899372
chr7	32534501	Ultralow	1.043569199
chr7	32535501	Standard	1.538475551
chr7	32535501	Ultralow	1.010746486
chr7	32536501	Standard	1.624906762
chr7	32536501	Ultralow	0.9489625558
chr7	32537501	Standard	1.676765488
chr7	32537501	Ultralow	0.8485636689
chr7	32538501	Standard	1.719981093
chr7	32538501	Ultralow	0.7066537038
chr7	32539501	Standard	1.642193004
chr7	32539501	Ultralow	0.6998960864
chr7	32540501	Standard	1.460687461
chr7	32540501	Ultralow	0.7645761385
chr7	32541501	Standard	1.244609434
chr7	32541501	Ultralow	0.8128448341
chr7	32542501	Standard	0.9939589233
chr7	32542501	Ultralow	0.8524251645
chr7	32543501	Standard	0.6655203226
chr7	32543501	Ultralow	0.8514597906
chr7	32544501	Standard	0.1901486636
chr7	32544501	Ultralow	0.7838836168
chr7	32545501	Standard	0.1901486636
chr7	32545501	Ultralow	0.7211343125
chr7	32546501	Standard	0.1901486636
chr7	32546501	Ultralow	0.7085844516
chr7	32547501	Standard	0.2247211479
chr7	32547501	Ultralow	0.7520262777
chr7	32548501	Standard	0.2247211479
chr7	32548501	Ultralow	0.9045553558
chr7	32549501	Standard	0.3284386008
chr7	32549501	Ultralow	0.9634431644
chr7	32550501	Standard	0.3457248429
chr7	32550501	Ultralow	0.891040121
chr7	32551501	Standard	0.6223047172
chr7	32551501	Ultralow	0.8485636689
chr7	32552501	Standard	0.7778808965
chr7	32552501	Ultralow	0.8118794602
chr7	32553501	Standard	0.9334570758
chr7	32553501	Ultralow	0.6815539821
chr7	32554501	Standard	0.8815983494
chr7	32554501	Ultralow	0.6332852864
chr7	32555501	Standard	0.8815983494
chr7	32555501	Ultralow	0.7211343125
chr7	32556501	Standard	0.838382744
chr7	32556501	Ultralow	0.8099487124
chr7	32557501	Standard	0.7778808965
chr7	32557501	Ultralow	0.8987631123
chr7	32558501	Standard	0.717379049
chr7	32558501	Ultralow	0.9335165732
chr7	32559501	Standard	1.011245165
chr7	32559501	Ultralow	1.086045651
chr7	32560501	Standard	1.45204434
chr7	32560501	Ultralow	1.156517947
chr7	32561501	Standard	1.564404914
chr7	32561501	Ultralow	1.099560886
chr7	32562501	Standard	1.77183982
chr7	32562501	Ultralow	1.004954243
chr7	32563501	Standard	2.307713326
chr7	32563501	Ultralow	1.014607982
chr7	32564501	Standard	2.01384721
chr7	32564501	Ultralow	0.9335165732
chr7	32565501	Standard	1.555761793
chr7	32565501	Ultralow	0.8504944167
chr7	32566501	Standard	1.313754403
chr7	32566501	Ultralow	0.8775248863
chr7	32567501	Standard	0.9680295601
chr7	32567501	Ultralow	0.8562866602
chr7	32568501	Standard	0.4321560536
chr7	32568501	Ultralow	0.7993295994
chr7	32569501	Standard	0.8729552283
chr7	32569501	Ultralow	0.7626453907
chr7	32570501	Standard	1.097676376
chr7	32570501	Ultralow	0.814775582
chr7	32571501	Standard	1.279181919
chr7	32571501	Ultralow	0.8871786254
chr7	32572501	Standard	1.417471856
chr7	32572501	Ultralow	1.031984712
chr7	32573501	Standard	1.996560968
chr7	32573501	Ultralow	1.199959773
chr7	32574501	Standard	1.996560968
chr7	32574501	Ultralow	1.281051182
chr7	32575501	Standard	1.953345362
chr7	32575501	Ultralow	1.250159216
chr7	32576501	Standard	1.901486636
chr7	32576501	Ultralow	1.205752016
chr7	32577501	Standard	1.840984788
chr7	32577501	Ultralow	1.169067808
chr7	32578501	Standard	1.21003695
chr7	32578501	Ultralow	1.109214625
chr7	32579501	Standard	0.7433084122
chr7	32579501	Ultralow	1.156517947
chr7	32580501	Standard	0.3975835693
chr7	32580501	Ultralow	1.172929303
chr7	32581501	Standard	0.5358735065
chr7	32581501	Ultralow	1.141071964
chr7	32582501	Standard	0.6568772015
chr7	32582501	Ultralow	1.147829582
chr7	32583501	Standard	0.6741634436
chr7	32583501	Ultralow	1.121764486
chr7	32584501	Standard	0.7778808965
chr7	32584501	Ultralow	0.979854521
chr7	32585501	Standard	1.21003695
chr7	32585501	Ultralow	1.055153686
chr7	32586501	Standard	1.313754403
chr7	32586501	Ultralow	1.137210469
chr7	32587501	Standard	1.348326887
chr7	32587501	Ultralow	1.125625982
chr7	32588501	Standard	1.443401219
chr7	32588501	Ultralow	1.190306034
chr7	32589501	Standard	1.356970008
chr7	32589501	Ultralow	1.208648138
chr7	32590501	Standard	1.106319497
chr7	32590501	Ultralow	1.123695234
chr7	32591501	Standard	0.7605946544
chr7	32591501	Ultralow	1.039707704
chr7	32592501	Standard	0.6136615961
chr7	32592501	Ultralow	1.042603825
chr7	32593501	Standard	0.6655203226
chr7	32593501	Ultralow	0.9499279297
chr7	32594501	Standard	0.6741634436
chr7	32594501	Ultralow	0.9673046601
chr7	32595501	Standard	0.6741634436
chr7	32595501	Ultralow	0.9180705906
chr7	32596501	Standard	0.5877322329
chr7	32596501	Ultralow	0.9528240514
chr7	32597501	Standard	0.5445166276
chr7	32597501	Ultralow	0.9779237731
chr7	32598501	Standard	0.4407991747
chr7	32598501	Ultralow	1.009781112
chr7	32599501	Standard	0.3716542061
chr7	32599501	Ultralow	0.9972312514
chr7	32600501	Standard	0.5013010222
chr7	32600501	Ultralow	1.071565043
chr7	32601501	Standard	0.838382744
chr7	32601501	Ultralow	1.092803269
chr7	32602501	Standard	0.959386439
chr7	32602501	Ultralow	0.9943351296
chr7	32603501	Standard	1.019888287
chr7	32603501	Ultralow	0.880421008
chr7	32604501	Standard	1.097676376
chr7	32604501	Ultralow	0.9209667123
chr7	32605501	Standard	1.054460771
chr7	32605501	Ultralow	0.9045553558
chr7	32606501	Standard	0.9161708337
chr7	32606501	Ultralow	0.7848489907
chr7	32607501	Standard	0.7519515333
chr7	32607501	Ultralow	0.7906412341
chr7	32615501	Standard	0.6050184751
chr7	32615501	Ultralow	1.03874233
chr7	32616501	Standard	0.6395909594
chr7	32616501	Ultralow	1.030053964
chr7	32617501	Standard	0.6050184751
chr7	32617501	Ultralow	1.061911303
chr7	32618501	Standard	0.5445166276
chr7	32618501	Ultralow	1.135279721
chr7	32619501	Standard	0.838382744
chr7	32619501	Ultralow	1.030053964
chr7	32620501	Standard	1.253252555
chr7	32620501	Ultralow	0.9740622775
chr7	32621501	Standard	1.400185614
chr7	32621501	Ultralow	0.9663392862
chr7	32622501	Standard	1.45204434
chr7	32622501	Ultralow	0.9508933036
chr7	32623501	Standard	1.581691156
chr7	32623501	Ultralow	0.8977977384
chr7	32624501	Standard	1.184107587
chr7	32624501	Ultralow	0.9161398427
chr7	32625501	Standard	0.6568772015
chr7	32625501	Ultralow	1.02908859
chr7	32626501	Standard	0.7433084122
chr7	32626501	Ultralow	1.131418225
chr7	32627501	Standard	0.8643121072
chr7	32627501	Ultralow	1.130452851
chr7	32628501	Standard	0.6828065647
chr7	32628501	Ultralow	1.160379443
chr7	32629501	Standard	0.838382744
chr7	32629501	Ultralow	1.205752016
chr7	32630501	Standard	1.080390134
chr7	32630501	Ultralow	1.180652295
chr7	32631501	Standard	0.8643121072
chr7	32631501	Ultralow	1.076391912
chr7	32632501	Standard	0.6136615961
chr7	32632501	Ultralow	0.9808198949
chr7	32633501	Standard	0.4667285379
chr7	32633501	Ultralow	0.8881439993
chr7	32634501	Standard	0.6482340804
chr7	32634501	Ultralow	0.7751952516
chr7	32635501	Standard	0.7778808965
chr7	32635501	Ultralow	0.6757617386
chr7	32636501	Standard	1.054460771
chr7	32636501	Ultralow	0.7211343125
chr7	32637501	Standard	1.512546188
chr7	32637501	Ultralow	0.8369791819
chr7	32638501	Standard	1.849627909
chr7	32638501	Ultralow	0.9315858253
chr7	32639501	Standard	1.598977398
chr7	32639501	Ultralow	1.03874233
chr7	32640501	Standard	1.218680071
chr7	32640501	Ultralow	1.148794956
chr7	32641501	Standard	0.9766726812
chr7	32641501	Ultralow	1.239540103
chr7	32642501	Standard	0.6050184751
chr7	32642501	Ultralow	1.240505477
chr7	32643501	Standard	0.4407991747
chr7	32643501	Ultralow	1.338973616
chr7	32644501	Standard	0.4321560536
chr7	32644501	Ultralow	1.361177216
chr7	32645501	Standard	0.5185872643
chr7	32645501	Ultralow	1.352488851
chr7	32646501	Standard	0.5445166276
chr7	32646501	Ultralow	1.221197999
chr7	32653501	Standard	0.1987917847
chr7	32653501	Ultralow	1.01653873
chr7	32654501	Standard	0.2506505111
chr7	32654501	Ultralow	1.090872521
chr7	32655501	Standard	0.24200739
chr7	32655501	Ultralow	1.108249251
chr7	32656501	Standard	0.3370817218
chr7	32656501	Ultralow	1.161344816
chr7	32657501	Standard	0.4235129325
chr7	32657501	Ultralow	1.202855895
chr7	32658501	Standard	0.5272303854
chr7	32658501	Ultralow	1.104387756
chr7	32659501	Standard	0.5877322329
chr7	32659501	Ultralow	1.036811582
chr7	32660501	Standard	0.7346652912
chr7	32660501	Ultralow	1.061911303
chr7	32661501	Standard	0.7605946544
chr7	32661501	Ultralow	0.9257935819
chr7	32662501	Standard	0.6741634436
chr7	32662501	Ultralow	0.8659403993
chr7	32663501	Standard	0.5013010222
chr7	32663501	Ultralow	0.8553212863
chr7	32664501	Standard	0.2938661165
chr7	32664501	Ultralow	0.7771259994
chr7	32665501	Standard	0.121003695
chr7	32665501	Ultralow	0.6043240691
chr7	32666501	Standard	0
chr7	32666501	Ultralow	0.7520262777
chr7	32667501	Standard	0.07778808965
chr7	32667501	Ultralow	0.7945027298
chr7	32668501	Standard	0.2160780268
chr7	32668501	Ultralow	0.847598295
chr7	32669501	Standard	0.5185872643
chr7	32669501	Ultralow	0.9750276514
chr7	32670501	Standard	0.7605946544
chr7	32670501	Ultralow	1.094734017
chr7	32671501	Standard	1.04581765
chr7	32671501	Ultralow	1.049361443
chr7	32672501	Standard	1.140891982
chr7	32672501	Ultralow	1.207682764
chr7	32673501	Standard	1.192750708
chr7	32673501	Ultralow	1.243401599
chr7	32674501	Standard	1.149535103
chr7	32674501	Ultralow	1.268501321
chr7	32675501	Standard	0.9853158023
chr7	32675501	Ultralow	1.30035866
chr7	32676501	Standard	0.9248139547
chr7	32676501	Ultralow	1.256916834
chr7	32677501	Standard	0.9939589233
chr7	32677501	Ultralow	1.112110747
chr7	32678501	Standard	1.166821345
chr7	32678501	Ultralow	1.07349579
chr7	32679501	Standard	1.097676376
chr7	32679501	Ultralow	1.031019338
chr7	32680501	Standard	1.019888287
chr7	32680501	Ultralow	1.022330973
chr7	32681501	Standard	0.8729552283
chr7	32681501	Ultralow	1.090872521
chr7	32682501	Standard	0.8556689862
chr7	32682501	Ultralow	1.136245095
chr7	32683501	Standard	0.6309478383
chr7	32683501	Ultralow	1.227955616
chr7	32684501	Standard	0.7865240176
chr7	32684501	Ultralow	1.193202156
chr7	32685501	Standard	1.063103892
chr7	32685501	Ultralow	1.09569939
chr7	32686501	Standard	1.21003695
chr7	32686501	Ultralow	1.021365599
chr7	32687501	Standard	1.158178224
chr7	32687501	Ultralow	1.027157843
chr7	32688501	Standard	1.089033255
chr7	32688501	Ultralow	1.05129219
chr7	32689501	Standard	0.8124533808
chr7	32689501	Ultralow	1.046465321
chr7	32690501	Standard	0.8729552283
chr7	32690501	Ultralow	1.059980556
chr7	32691501	Standard	0.8902414705
chr7	32691501	Ultralow	1.044534573
chr7	32692501	Standard	0.8038102597
chr7	32692501	Ultralow	0.9769583992
chr7	32693501	Standard	0.9161708337
chr7	32693501	Ultralow	0.8630442776
chr7	32694501	Standard	0.9161708337
chr7	32694501	Ultralow	0.8891093732
chr7	32695501	Standard	0.8038102597
chr7	32695501	Ultralow	0.9093822254
chr7	32696501	Standard	0.8297396229
chr7	32696501	Ultralow	0.9045553558
chr7	32697501	Standard	0.8210965019
chr7	32697501	Ultralow	0.8784902602
chr7	32698501	Standard	0.8297396229
chr7	32698501	Ultralow	0.9364126949
chr7	32699501	Standard	0.7605946544
chr7	32699501	Ultralow	0.9219320862
chr7	32700501	Standard	0.7519515333
chr7	32700501	Ultralow	0.9335165732
chr7	32701501	Standard	0.6309478383
chr7	32701501	Ultralow	0.9817852688
chr7	32702501	Standard	0.6136615961
chr7	32702501	Ultralow	1.002058121
chr7	32703501	Standard	0.4840147801
chr7	32703501	Ultralow	0.9228974601
chr7	32704501	Standard	0.7346652912
chr7	32704501	Ultralow	0.9006938601
chr7	32705501	Standard	0.6050184751
chr7	32705501	Ultralow	0.9084168514
chr7	32706501	Standard	0.4667285379
chr7	32706501	Ultralow	0.9064861036
chr7	32707501	Standard	0.5445166276
chr7	32707501	Ultralow	0.9200013384
chr7	32708501	Standard	0.6309478383
chr7	32708501	Ultralow	0.9605470427
chr7	32709501	Standard	0.5531597486
chr7	32709501	Ultralow	1.068668921
chr7	32710501	Standard	0.6050184751
chr7	32710501	Ultralow	1.146864208
chr7	32711501	Standard	0.7778808965
chr7	32711501	Ultralow	1.176790799
chr7	32712501	Standard	0.7000928069
chr7	32712501	Ultralow	1.175825425
chr7	32713501	Standard	0.7346652912
chr7	32713501	Ultralow	1.118868364
chr7	32714501	Standard	0.6828065647
chr7	32714501	Ultralow	0.9759930253
chr7	32715501	Standard	1.019888287
chr7	32715501	Ultralow	0.8562866602
chr7	32716501	Standard	1.011245165
chr7	32716501	Ultralow	0.6834847299
chr7	32717501	Standard	1.21003695
chr7	32717501	Ultralow	0.6912077212
chr7	32718501	Standard	1.547118672
chr7	32718501	Ultralow	0.8553212863
chr7	32719501	Standard	1.944702241
chr7	32719501	Ultralow	1.135279721
chr7	32720501	Standard	1.521189309
chr7	32720501	Ultralow	1.222163373
chr7	32721501	Standard	1.581691156
chr7	32721501	Ultralow	1.502121807
chr7	32722501	Standard	1.555761793
chr7	32722501	Ultralow	1.555217373
chr7	32723501	Standard	1.400185614
chr7	32723501	Ultralow	1.488606573
chr7	32724501	Standard	1.227323192
chr7	32724501	Ultralow	1.431649512
chr7	32725501	Standard	1.382899372
chr7	32725501	Ultralow	1.413307408
chr7	32726501	Standard	1.348326887
chr7	32726501	Ultralow	1.351523477
chr7	32727501	Standard	1.28782504
chr7	32727501	Ultralow	1.326423755
chr7	32728501	Standard	1.114962618
chr7	32728501	Ultralow	1.183548416
chr7	32729501	Standard	0.9334570758
chr7	32729501	Ultralow	1.004954243
chr7	32730501	Standard	0.7778808965
chr7	32730501	Ultralow	0.9875775123
chr7	32731501	Standard	1.21003695
chr7	32731501	Ultralow	0.868836521
chr7	32732501	Standard	1.244609434
chr7	32732501	Ultralow	0.8504944167
chr7	32733501	Standard	1.184107587
chr7	32733501	Ultralow	0.9267589558
chr7	32734501	Standard	1.097676376
chr7	32734501	Ultralow	1.003023495
chr7	32735501	Standard	1.331040645
chr7	32735501	Ultralow	0.9431703123
chr7	32736501	Standard	0.8556689862
chr7	32736501	Ultralow	1.05129219
chr7	32737501	Standard	0.6395909594
chr7	32737501	Ultralow	1.170033182
chr7	32738501	Standard	0.6136615961
chr7	32738501	Ultralow	1.102457008
chr7	32739501	Standard	0.596375354
chr7	32739501	Ultralow	1.015573356
chr7	32740501	Standard	0.354367964
chr7	32740501	Ultralow	1.141071964
chr7	32741501	Standard	0.2938661165
chr7	32741501	Ultralow	1.180652295
chr7	32742501	Standard	0.4667285379
chr7	32742501	Ultralow	1.08314953
chr7	32743501	Standard	0.9766726812
chr7	32743501	Ultralow	1.170998556
chr7	32744501	Standard	1.270538798
chr7	32744501	Ultralow	1.256916834
chr7	32745501	Standard	1.21003695
chr7	32745501	Ultralow	1.242436225
chr7	32746501	Standard	1.244609434
chr7	32746501	Ultralow	1.158448695
chr7	32747501	Standard	1.305111282
chr7	32747501	Ultralow	1.121764486
chr7	32748501	Standard	0.8815983494
chr7	32748501	Ultralow	1.133348973
chr7	32749501	Standard	0.5877322329
chr7	32749501	Ultralow	1.01171186
chr7	32750501	Standard	0.6395909594
chr7	32750501	Ultralow	0.8196024515
chr7	32751501	Standard	0.7519515333
chr7	32751501	Ultralow	0.8350484341
chr7	32752501	Standard	0.7778808965
chr7	32752501	Ultralow	0.8369791819
chr7	32753501	Standard	0.6309478383
chr7	32753501	Ultralow	0.7983642254
chr7	32823501	Standard	0.4062266904
chr7	32823501	Ultralow	0.5975664517
chr7	32824501	Standard	0.6568772015
chr7	32824501	Ultralow	0.5618476169
chr7	32825501	Standard	0.9075277126
chr7	32825501	Ultralow	0.6699694951
chr7	32826501	Standard	1.019888287
chr7	32826501	Ultralow	0.6844501038
chr7	32827501	Standard	1.002602044
chr7	32827501	Ultralow	0.8012603472
chr7	32828501	Standard	0.8470258651
chr7	32828501	Ultralow	0.9286897036
chr7	32829501	Standard	0.7519515333
chr7	32829501	Ultralow	0.9721315297
chr7	32830501	Standard	0.6828065647
chr7	32830501	Ultralow	0.9257935819
chr7	32831501	Standard	0.8124533808
chr7	32831501	Ultralow	1.068668921
chr7	32832501	Standard	0.8297396229
chr7	32832501	Ultralow	1.054188312
chr7	32833501	Standard	1.140891982
chr7	32833501	Ultralow	0.9373780688
chr7	32937501	Standard	0.959386439
chr7	32937501	Ultralow	0.9412395645
chr7	32938501	Standard	1.184107587
chr7	32938501	Ultralow	0.9972312514
chr7	32939501	Standard	1.201393829
chr7	32939501	Ultralow	0.9730969036
chr7	32940501	Standard	1.270538798
chr7	32940501	Ultralow	0.9663392862
chr7	32941501	Standard	1.469330582
chr7	32941501	Ultralow	0.9759930253
chr7	32942501	Standard	1.400185614
chr7	32942501	Ultralow	0.9093822254
chr7	32943501	Standard	0.9334570758
chr7	32943501	Ultralow	0.8562866602
chr7	32944501	Standard	0.5704459908
chr7	32944501	Ultralow	0.803191095
chr7	32945501	Standard	0.4667285379
chr7	32945501	Ultralow	0.7993295994
chr7	32946501	Standard	0.4494422958
chr7	32946501	Ultralow	0.6738309908
chr7	32947501	Standard	0.363011085
chr7	32947501	Ultralow	0.7346495472
chr7	33009501	Standard	1.296468161
chr7	33009501	Ultralow	1.042603825
chr7	33010501	Standard	1.063103892
chr7	33010501	Ultralow	1.133348973
chr7	33011501	Standard	1.002602044
chr7	33011501	Ultralow	1.219267251
chr7	33012501	Standard	1.071747013
chr7	33012501	Ultralow	1.285878051
chr7	33013501	Standard	1.140891982
chr7	33013501	Ultralow	1.509844799
chr7	33014501	Standard	1.13224886
chr7	33014501	Ultralow	1.594797703
chr7	33015501	Standard	1.106319497
chr7	33015501	Ultralow	1.497294938
chr7	33016501	Standard	1.356970008
chr7	33016501	Ultralow	1.316770016
chr7	33017501	Standard	1.175464466
chr7	33017501	Ultralow	1.170998556
chr7	33018501	Standard	1.235966313
chr7	33018501	Ultralow	0.9914390079
chr7	33019501	Standard	1.573048035
chr7	33019501	Ultralow	0.8949016167
chr7	33020501	Standard	1.840984788
chr7	33020501	Ultralow	0.9142090949
chr7	33021501	Standard	1.408828735
chr7	33021501	Ultralow	0.9943351296
chr7	33022501	Standard	1.728624214
chr7	33022501	Ultralow	1.008815738
chr7	33023501	Standard	1.443401219
chr7	33023501	Ultralow	0.9200013384
chr7	33024501	Standard	1.097676376
chr7	33024501	Ultralow	0.9296550775
chr7	33025501	Standard	0.9766726812
chr7	33025501	Ultralow	0.8968323645
chr7	33026501	Standard	1.063103892
chr7	33026501	Ultralow	0.8311869385
chr7	33027501	Standard	0.7865240176
chr7	33027501	Ultralow	0.8244293211
chr7	33028501	Standard	0.6741634436
chr7	33028501	Ultralow	0.7491301559
chr7	33029501	Standard	0.4926579011
chr7	33029501	Ultralow	0.6178393039
chr7	33030501	Standard	0.4321560536
chr7	33030501	Ultralow	0.5222672865
chr7	33031501	Standard	0.838382744
chr7	33031501	Ultralow	0.4817215822
chr7	33032501	Standard	0.9075277126
chr7	33032501	Ultralow	0.4826869561
chr7	33033501	Standard	1.054460771
chr7	33033501	Ultralow	0.7742298776
chr7	33034501	Standard	1.313754403
chr7	33034501	Ultralow	1.075426538
chr7	33035501	Standard	1.495259946
chr7	33035501	Ultralow	1.188375286
chr7	33036501	Standard	1.365613129
chr7	33036501	Ultralow	1.220232625
chr7	33037501	Standard	1.356970008
chr7	33037501	Ultralow	1.210578886
chr7	33038501	Standard	1.754553578
chr7	33038501	Ultralow	0.9605470427
chr7	33039501	Standard	1.763196699
chr7	33039501	Ultralow	0.7780913733
chr7	33040501	Standard	1.650836125
chr7	33040501	Ultralow	0.7317534255
chr7	33041501	Standard	1.382899372
chr7	33041501	Ultralow	0.7095498255
chr7	33042501	Standard	1.356970008
chr7	33042501	Ultralow	0.7240304342
chr7	33043501	Standard	1.097676376
chr7	33043501	Ultralow	0.8215331993
chr7	33044501	Standard	0.9334570758
chr7	33044501	Ultralow	0.8427714254
chr7	33045501	Standard	0.8297396229
chr7	33045501	Ultralow	0.8398753037
chr7	33046501	Standard	0.9161708337
chr7	33046501	Ultralow	0.8900747471
chr7	33047501	Standard	0.8297396229
chr7	33047501	Ultralow	0.9006938601
chr7	33048501	Standard	0.7778808965
chr7	33048501	Ultralow	0.935447321
chr7	33049501	Standard	1.080390134
chr7	33049501	Ultralow	0.8842825036
chr7	33050501	Standard	1.270538798
chr7	33050501	Ultralow	0.8746287645
chr7	33051501	Standard	1.201393829
chr7	33051501	Ultralow	0.8659403993
chr7	33052501	Standard	1.348326887
chr7	33052501	Ultralow	0.8292561906
chr7	33053501	Standard	1.547118672
chr7	33053501	Ultralow	0.7906412341
chr7	33054501	Standard	1.443401219
chr7	33054501	Ultralow	0.9393088166
chr7	33055501	Standard	1.158178224
chr7	33055501	Ultralow	0.9479971818
chr7	33056501	Standard	1.123605739
chr7	33056501	Ultralow	0.9595816688
chr7	33057501	Standard	1.175464466
chr7	33057501	Ultralow	0.9779237731
chr7	33058501	Standard	1.149535103
chr7	33058501	Ultralow	0.9373780688
chr7	33059501	Standard	1.279181919
chr7	33059501	Ultralow	0.858217408
chr7	33060501	Standard	1.339683766
chr7	33060501	Ultralow	0.9171052167
chr7	33061501	Standard	1.235966313
chr7	33061501	Ultralow	0.8833171297
chr7	33062501	Standard	0.9939589233
chr7	33062501	Ultralow	0.8302215646
chr7	33063501	Standard	0.7000928069
chr7	33063501	Ultralow	0.913243721
chr7	33064501	Standard	0.3802973272
chr7	33064501	Ultralow	0.9016592341
chr7	33065501	Standard	0.5185872643
chr7	33065501	Ultralow	0.8746287645
chr7	33066501	Standard	0.9766726812
chr7	33066501	Ultralow	0.8939362428
chr7	33067501	Standard	1.521189309
chr7	33067501	Ultralow	0.902624608
chr7	33068501	Standard	1.581691156
chr7	33068501	Ultralow	0.8157409559
chr7	33069501	Standard	1.754553578
chr7	33069501	Ultralow	0.813810208
chr7	33070501	Standard	1.866914152
chr7	33070501	Ultralow	0.7404417907
chr7	33071501	Standard	1.598977398
chr7	33071501	Ultralow	0.780987495
chr7	33072501	Standard	1.158178224
chr7	33072501	Ultralow	0.8369791819
chr7	33073501	Standard	1.158178224
chr7	33073501	Ultralow	0.7800221211
chr7	33074501	Standard	1.192750708
chr7	33074501	Ultralow	0.7578185211
chr7	33075501	Standard	1.089033255
chr7	33075501	Ultralow	0.8379445559
chr7	33076501	Standard	1.296468161
chr7	33076501	Ultralow	0.8640096515
chr7	33077501	Standard	1.486616824
chr7	33077501	Ultralow	0.9016592341
chr7	33078501	Standard	1.555761793
chr7	33078501	Ultralow	0.9644085384
chr7	33079501	Standard	1.244609434
chr7	33079501	Ultralow	0.978889147
chr7	33080501	Standard	1.011245165
chr7	33080501	Ultralow	0.9779237731
chr7	33081501	Standard	0.8124533808
chr7	33081501	Ultralow	0.9103475993
chr7	33082501	Standard	0.7519515333
chr7	33082501	Ultralow	0.8099487124
chr7	33083501	Standard	0.7087359279
chr7	33083501	Ultralow	0.8282908167
chr7	33084501	Standard	0.7605946544
chr7	33084501	Ultralow	0.813810208
chr7	33085501	Standard	1.063103892
chr7	33085501	Ultralow	0.8340830602
chr7	33086501	Standard	1.184107587
chr7	33086501	Ultralow	0.868836521
chr7	33087501	Standard	1.106319497
chr7	33087501	Ultralow	0.957650921
chr7	33088501	Standard	1.037174529
chr7	33088501	Ultralow	1.005919617
chr7	33150501	Standard	1.356970008
chr7	33150501	Ultralow	0.7771259994
chr7	33151501	Standard	1.434758098
chr7	33151501	Ultralow	0.847598295
chr7	33152501	Standard	1.69405173
chr7	33152501	Ultralow	1.004954243
chr7	33153501	Standard	1.789126062
chr7	33153501	Ultralow	1.091837895
chr7	33154501	Standard	1.737267336
chr7	33154501	Ultralow	1.129487477
chr7	33155501	Standard	1.745910457
chr7	33155501	Ultralow	1.118868364
chr7	33156501	Standard	1.737267336
chr7	33156501	Ultralow	1.05611906
chr7	33157501	Standard	1.495259946
chr7	33157501	Ultralow	0.9962658775
chr7	33158501	Standard	1.235966313
chr7	33158501	Ultralow	0.9035899819
chr7	33159501	Standard	1.28782504
chr7	33159501	Ultralow	0.8205678254
chr7	33160501	Standard	0.959386439
chr7	33160501	Ultralow	0.8167063298
chr7	33161501	Standard	0.8124533808
chr7	33161501	Ultralow	0.8678711471
chr7	33162501	Standard	0.9248139547
chr7	33162501	Ultralow	0.8176717037
chr7	33163501	Standard	1.227323192
chr7	33163501	Ultralow	0.9084168514
chr7	33164501	Standard	1.218680071
chr7	33164501	Ultralow	1.087011025
chr7	33165501	Standard	1.789126062
chr7	33165501	Ultralow	1.241470851
chr7	33166501	Standard	1.875557273
chr7	33166501	Ultralow	1.297462538
chr7	33167501	Standard	1.668122367
chr7	33167501	Ultralow	1.352488851
chr7	33168501	Standard	1.426114977
chr7	33168501	Ultralow	1.341869738
chr7	33169501	Standard	1.365613129
chr7	33169501	Ultralow	1.192236782
chr7	33170501	Standard	0.838382744
chr7	33170501	Ultralow	1.068668921
chr7	33171501	Standard	0.596375354
chr7	33171501	Ultralow	1.175825425
chr7	33172501	Standard	0.6050184751
chr7	33172501	Ultralow	1.252089964
chr7	33173501	Standard	0.5618028697
chr7	33173501	Ultralow	1.242436225
chr7	33174501	Standard	0.4148698115
chr7	33174501	Ultralow	1.268501321
chr7	33175501	Standard	0.5185872643
chr7	33175501	Ultralow	1.259812956
chr7	33176501	Standard	0.6914496858
chr7	33176501	Ultralow	1.119833738
chr7	33177501	Standard	0.8038102597
chr7	33177501	Ultralow	1.094734017
chr7	33178501	Standard	0.9766726812
chr7	33178501	Ultralow	1.128522103
chr7	33179501	Standard	1.166821345
chr7	33179501	Ultralow	1.177756173
chr7	33180501	Standard	1.313754403
chr7	33180501	Ultralow	1.210578886
chr7	33181501	Standard	1.495259946
chr7	33181501	Ultralow	1.254020712
chr7	33182501	Standard	1.495259946
chr7	33182501	Ultralow	1.308081651
chr7	33183501	Standard	1.296468161
chr7	33183501	Ultralow	1.234713234
chr7	33184501	Standard	1.097676376
chr7	33184501	Ultralow	1.230851738
chr7	33185501	Standard	0.9421001969
chr7	33185501	Ultralow	1.258847582
chr7	33186501	Standard	0.9766726812
chr7	33186501	Ultralow	1.190306034
chr7	33187501	Standard	1.279181919
chr7	33187501	Ultralow	1.141071964
chr7	33188501	Standard	1.633549883
chr7	33188501	Ultralow	1.170998556
chr7	33189501	Standard	2.057062815
chr7	33189501	Ultralow	1.145898834
chr7	33190501	Standard	2.264497721
chr7	33190501	Ultralow	1.037776956
chr7	33191501	Standard	2.065705936
chr7	33191501	Ultralow	1.052257564
chr7	33192501	Standard	1.987917847
chr7	33192501	Ultralow	1.034880834
chr7	33193501	Standard	1.486616824
chr7	33193501	Ultralow	1.174860051
chr7	33194501	Standard	0.9680295601
chr7	33194501	Ultralow	1.168102434
chr7	33195501	Standard	0.7346652912
chr7	33195501	Ultralow	1.218301877
chr7	33196501	Standard	1.037174529
chr7	33196501	Ultralow	1.305185529
chr7	33197501	Standard	0.6395909594
chr7	33197501	Ultralow	1.288774173
chr7	33198501	Standard	0.9853158023
chr7	33198501	Ultralow	1.193202156
chr7	33199501	Standard	1.054460771
chr7	33199501	Ultralow	1.169067808
chr7	33200501	Standard	1.054460771
chr7	33200501	Ultralow	1.068668921
chr7	33201501	Standard	0.7346652912
chr7	33201501	Ultralow	0.9122783471
chr7	33202501	Standard	0.9161708337
chr7	33202501	Ultralow	0.8939362428
chr7	33203501	Standard	0.717379049
chr7	33203501	Ultralow	0.9045553558
chr7	33204501	Standard	0.6482340804
chr7	33204501	Ultralow	0.9721315297
chr7	33205501	Standard	0.5531597486
chr7	33205501	Ultralow	1.075426538
chr7	33206501	Standard	0.3975835693
chr7	33206501	Ultralow	1.159414069
chr7	33207501	Standard	0.2852229954
chr7	33207501	Ultralow	1.163275564
chr7	33208501	Standard	0.2852229954
chr7	33208501	Ultralow	1.123695234
chr7	33209501	Standard	0.3197954797
chr7	33209501	Ultralow	1.152656451
chr7	33210501	Standard	0.3889404483
chr7	33210501	Ultralow	1.085080277
chr7	33211501	Standard	0.717379049
chr7	33211501	Ultralow	0.990473634
chr7	33212501	Standard	1.140891982
chr7	33212501	Ultralow	1.003023495
chr7	33213501	Standard	1.166821345
chr7	33213501	Ultralow	1.06094593
chr7	33214501	Standard	1.52983243
chr7	33214501	Ultralow	0.8987631123
chr7	33215501	Standard	1.901486636
chr7	33215501	Ultralow	0.9171052167
chr7	33216501	Standard	1.875557273
chr7	33216501	Ultralow	0.9624777905
chr7	33217501	Standard	1.590334277
chr7	33217501	Ultralow	0.968270034
chr7	33218501	Standard	1.521189309
chr7	33218501	Ultralow	0.9219320862
chr7	33219501	Standard	1.305111282
chr7	33219501	Ultralow	1.067703547
chr7	33220501	Standard	1.054460771
chr7	33220501	Ultralow	1.026192469
chr7	33221501	Standard	0.8902414705
chr7	33221501	Ultralow	1.008815738
chr7	33222501	Standard	1.054460771
chr7	33222501	Ultralow	0.9933697557
chr7	33223501	Standard	1.28782504
chr7	33223501	Ultralow	0.968270034
chr7	33224501	Standard	1.400185614
chr7	33224501	Ultralow	0.9103475993
chr7	33225501	Standard	1.356970008
chr7	33225501	Ultralow	0.8891093732
chr7	33226501	Standard	1.374256251
chr7	33226501	Ultralow	0.9064861036
chr7	33227501	Standard	1.071747013
chr7	33227501	Ultralow	0.8717326428
chr7	33228501	Standard	0.7260221701
chr7	33228501	Ultralow	0.868836521
chr7	33229501	Standard	0.6136615961
chr7	33229501	Ultralow	0.8543559124
chr7	33230501	Standard	0.4407991747
chr7	33230501	Ultralow	0.9547547992
chr7	33231501	Standard	0.2679367532
chr7	33231501	Ultralow	0.9306204514
chr7	33232501	Standard	0.1728624214
chr7	33232501	Ultralow	0.968270034
chr7	33233501	Standard	0.2852229954
chr7	33233501	Ultralow	1.062876677
chr7	33234501	Standard	0.363011085
chr7	33234501	Ultralow	1.141071964
chr7	33235501	Standard	0.475371659
chr7	33235501	Ultralow	1.10535313
chr7	33236501	Standard	0.7605946544
chr7	33236501	Ultralow	1.200925147
chr7	33237501	Standard	1.279181919
chr7	33237501	Ultralow	1.246297721
chr7	33238501	Standard	1.659479246
chr7	33238501	Ultralow	1.241470851
chr7	33239501	Standard	1.676765488
chr7	33239501	Ultralow	1.185479164
chr7	33240501	Standard	1.728624214
chr7	33240501	Ultralow	1.164240938
chr7	33241501	Standard	1.624906762
chr7	33241501	Ultralow	1.191271408
chr7	33242501	Standard	1.279181919
chr7	33242501	Ultralow	1.284912677
chr7	33243501	Standard	0.959386439
chr7	33243501	Ultralow	1.191271408
chr7	33244501	Standard	1.175464466
chr7	33244501	Ultralow	1.166171686
chr7	33245501	Standard	1.028531408
chr7	33245501	Ultralow	1.120799112
chr7	33246501	Standard	0.8556689862
chr7	33246501	Ultralow	0.9489625558
chr7	33247501	Standard	0.8297396229
chr7	33247501	Ultralow	0.7935373559
chr7	33248501	Standard	0.8902414705
chr7	33248501	Ultralow	0.8176717037
chr7	33249501	Standard	0.4494422958
chr7	33249501	Ultralow	0.9171052167
chr7	33250501	Standard	0.6568772015
chr7	33250501	Ultralow	1.072530417
chr7	33251501	Standard	0.8038102597
chr7	33251501	Ultralow	1.145898834
chr7	33252501	Standard	0.7778808965
chr7	33252501	Ultralow	1.199959773
chr7	33253501	Standard	0.717379049
chr7	33253501	Ultralow	1.281051182
chr7	33254501	Standard	0.950743318
chr7	33254501	Ultralow	1.23374786
chr7	33255501	Standard	0.838382744
chr7	33255501	Ultralow	1.191271408
chr7	33256501	Standard	0.8470258651
chr7	33256501	Ultralow	1.242436225
chr7	33257501	Standard	0.9161708337
chr7	33257501	Ultralow	1.214440382
chr7	33258501	Standard	1.04581765
chr7	33258501	Ultralow	1.107283877
chr7	33259501	Standard	1.071747013
chr7	33259501	Ultralow	1.066738173
chr7	33260501	Standard	1.313754403
chr7	33260501	Ultralow	0.9566855471
chr7	33261501	Standard	1.495259946
chr7	33261501	Ultralow	0.8775248863
chr7	33262501	Standard	1.737267336
chr7	33262501	Ultralow	0.8736633906
chr7	33263501	Standard	1.512546188
chr7	33263501	Ultralow	1.002058121
chr7	33264501	Standard	1.201393829
chr7	33264501	Ultralow	1.190306034
chr7	33265501	Standard	0.8729552283
chr7	33265501	Ultralow	1.283947303
chr7	33266501	Standard	0.7433084122
chr7	33266501	Ultralow	1.284912677
chr7	33267501	Standard	0.4840147801
chr7	33267501	Ultralow	1.226990242
chr7	33268501	Standard	0.5704459908
chr7	33268501	Ultralow	1.074461164
chr7	33269501	Standard	0.8729552283
chr7	33269501	Ultralow	0.9441356862
chr7	33270501	Standard	1.063103892
chr7	33270501	Ultralow	0.9103475993
chr7	33271501	Standard	0.8470258651
chr7	33271501	Ultralow	0.9344819471
chr7	33272501	Standard	0.6914496858
chr7	33272501	Ultralow	1.075426538
chr7	33273501	Standard	0.7433084122
chr7	33273501	Ultralow	1.065772799
chr7	33274501	Standard	0.5790891118
chr7	33274501	Ultralow	1.03874233
chr7	33275501	Standard	0.5445166276
chr7	33275501	Ultralow	1.170033182
chr7	33276501	Standard	1.037174529
chr7	33276501	Ultralow	1.214440382
chr7	33277501	Standard	1.313754403
chr7	33277501	Ultralow	1.137210469
chr7	33278501	Standard	1.261895677
chr7	33278501	Ultralow	1.207682764
chr7	33279501	Standard	1.391542493
chr7	33279501	Ultralow	1.179686921
chr7	33280501	Standard	1.305111282
chr7	33280501	Ultralow	1.134314347
chr7	33281501	Standard	0.8124533808
chr7	33281501	Ultralow	1.094734017
chr7	33282501	Standard	0.7519515333
chr7	33282501	Ultralow	1.049361443
chr7	33283501	Standard	0.838382744
chr7	33283501	Ultralow	1.019434851
chr7	33284501	Standard	0.6655203226
chr7	33284501	Ultralow	1.047430695
chr7	33285501	Standard	0.8297396229
chr7	33285501	Ultralow	0.9016592341
chr7	33286501	Standard	1.019888287
chr7	33286501	Ultralow	0.8755941384
chr7	33287501	Standard	0.8556689862
chr7	33287501	Ultralow	0.8987631123
chr7	33288501	Standard	0.596375354
chr7	33288501	Ultralow	0.9296550775
chr7	33289501	Standard	0.5704459908
chr7	33289501	Ultralow	0.9402741906
chr7	33290501	Standard	0.4840147801
chr7	33290501	Ultralow	1.05129219
chr7	33291501	Standard	0.8210965019
chr7	33291501	Ultralow	1.07349579
chr7	33292501	Standard	0.9766726812
chr7	33292501	Ultralow	1.082184156
chr7	33293501	Standard	0.9766726812
chr7	33293501	Ultralow	1.097630138
chr7	33294501	Standard	1.097676376
chr7	33294501	Ultralow	1.150725703
chr7	33295501	Standard	1.270538798
chr7	33295501	Ultralow	1.172929303
chr7	33296501	Standard	0.959386439
chr7	33296501	Ultralow	1.216371129
chr7	33297501	Standard	0.7433084122
chr7	33297501	Ultralow	1.287808799
chr7	33298501	Standard	0.8297396229
chr7	33298501	Ultralow	1.38434619
chr7	33299501	Standard	0.8297396229
chr7	33299501	Ultralow	1.461576103
chr7	33300501	Standard	0.6568772015
chr7	33300501	Ultralow	1.422961147
chr7	33301501	Standard	0.5618028697
chr7	33301501	Ultralow	1.409445912
chr7	33302501	Standard	0.6136615961
chr7	33302501	Ultralow	1.40654979
chr7	33303501	Standard	0.838382744
chr7	33303501	Ultralow	1.274293564
chr7	33304501	Standard	0.8729552283
chr7	33304501	Ultralow	1.084114903
chr7	33305501	Standard	0.7865240176
chr7	33305501	Ultralow	1.09569939
chr7	33306501	Standard	0.7865240176
chr7	33306501	Ultralow	1.079288034
chr7	33307501	Standard	0.8815983494
chr7	33307501	Ultralow	1.067703547
chr7	33308501	Standard	1.054460771
chr7	33308501	Ultralow	1.138175843
chr7	33309501	Standard	1.063103892
chr7	33309501	Ultralow	1.263674451
chr7	33310501	Standard	1.002602044
chr7	33310501	Ultralow	1.25595146
chr7	33311501	Standard	0.8902414705
chr7	33311501	Ultralow	1.318700764
chr7	33312501	Standard	0.838382744
chr7	33312501	Ultralow	1.236643982
chr7	33313501	Standard	0.5185872643
chr7	33313501	Ultralow	1.20671739
chr7	33314501	Standard	0.3284386008
chr7	33314501	Ultralow	1.103422382
chr7	33315501	Standard	0.2938661165
chr7	33315501	Ultralow	1.14010659
chr7	33316501	Standard	0.2938661165
chr7	33316501	Ultralow	1.103422382
chr7	33317501	Standard	0.3889404483
chr7	33317501	Ultralow	1.093768643
chr7	33318501	Standard	0.3802973272
chr7	33318501	Ultralow	1.012677234
chr7	33319501	Standard	0.4926579011
chr7	33319501	Ultralow	1.013642608
chr7	33320501	Standard	0.7865240176
chr7	33320501	Ultralow	0.8736633906
chr7	33321501	Standard	0.7951671387
chr7	33321501	Ultralow	0.8553212863
chr7	33322501	Standard	0.6828065647
chr7	33322501	Ultralow	0.868836521
chr7	33323501	Standard	0.5618028697
chr7	33323501	Ultralow	0.9489625558
chr7	33324501	Standard	0.4407991747
chr7	33324501	Ultralow	0.9161398427
chr7	33325501	Standard	0.1469330582
chr7	33325501	Ultralow	0.9962658775
chr7	33326501	Standard	0.354367964
chr7	33326501	Ultralow	1.035846208
chr7	33327501	Standard	0.5531597486
chr7	33327501	Ultralow	1.077357286
chr7	33328501	Standard	0.5877322329
chr7	33328501	Ultralow	1.05611906
chr7	33329501	Standard	0.5704459908
chr7	33329501	Ultralow	1.176790799
chr7	33330501	Standard	0.5704459908
chr7	33330501	Ultralow	1.25112459
chr7	33331501	Standard	0.3457248429
chr7	33331501	Ultralow	1.198994399
chr7	33332501	Standard	0.1642193004
chr7	33332501	Ultralow	1.173894677
chr7	33333501	Standard	0.07778808965
chr7	33333501	Ultralow	1.301324034
chr7	33334501	Standard	0.07778808965
chr7	33334501	Ultralow	1.226024869
chr7	33335501	Standard	0.1469330582
chr7	33335501	Ultralow	1.216371129
chr7	33336501	Standard	0.3197954797
chr7	33336501	Ultralow	1.147829582
chr7	33337501	Standard	0.4148698115
chr7	33337501	Ultralow	1.166171686
chr7	33338501	Standard	0.5618028697
chr7	33338501	Ultralow	0.9663392862
chr7	33339501	Standard	0.5618028697
chr7	33339501	Ultralow	0.9663392862
chr7	33340501	Standard	0.5704459908
chr7	33340501	Ultralow	0.9122783471
chr7	33341501	Standard	0.5185872643
chr7	33341501	Ultralow	0.946066434
chr7	33342501	Standard	0.5445166276
chr7	33342501	Ultralow	0.8939362428
chr7	33343501	Standard	0.5445166276
chr7	33343501	Ultralow	0.9962658775
chr7	33344501	Standard	1.063103892
chr7	33344501	Ultralow	0.9344819471
chr7	33345501	Standard	1.28782504
chr7	33345501	Ultralow	0.8794556341
chr7	33346501	Standard	1.227323192
chr7	33346501	Ultralow	0.8572520341
chr7	33347501	Standard	1.13224886
chr7	33347501	Ultralow	0.8736633906
chr7	33348501	Standard	1.331040645
chr7	33348501	Ultralow	0.8244293211
chr7	33349501	Standard	0.8124533808
chr7	33349501	Ultralow	1.075426538
chr7	33350501	Standard	0.6223047172
chr7	33350501	Ultralow	1.120799112
chr7	33351501	Standard	0.7346652912
chr7	33351501	Ultralow	1.16713706
chr7	33352501	Standard	0.9421001969
chr7	33352501	Ultralow	1.291670295
chr7	33353501	Standard	0.7087359279
chr7	33353501	Ultralow	1.288774173
chr7	33354501	Standard	0.9680295601
chr7	33354501	Ultralow	1.034880834
chr7	33355501	Standard	1.028531408
chr7	33355501	Ultralow	0.8997284862
chr7	33356501	Standard	1.028531408
chr7	33356501	Ultralow	0.792571982
chr7	33357501	Standard	0.8988845915
chr7	33357501	Ultralow	0.5792243474
chr7	33358501	Standard	0.950743318
chr7	33358501	Ultralow	0.4585526083
chr7	33359501	Standard	0.8643121072
chr7	33359501	Ultralow	0.4942714431
chr7	33360501	Standard	0.8729552283
chr7	33360501	Ultralow	0.6120470604
chr7	33361501	Standard	1.114962618
chr7	33361501	Ultralow	0.8726980167
chr7	33362501	Standard	1.322397524
chr7	33362501	Ultralow	1.046465321
chr7	33363501	Standard	1.737267336
chr7	33363501	Ultralow	1.111145373
chr7	33364501	Standard	1.69405173
chr7	33364501	Ultralow	1.087976399
chr7	33365501	Standard	1.503903067
chr7	33365501	Ultralow	1.111145373
chr7	33366501	Standard	1.097676376
chr7	33366501	Ultralow	0.9885428862
chr7	33367501	Standard	1.04581765
chr7	33367501	Ultralow	0.9200013384
chr7	33368501	Standard	1.106319497
chr7	33368501	Ultralow	0.9692354079
chr7	33369501	Standard	1.037174529
chr7	33369501	Ultralow	0.9962658775
chr7	33370501	Standard	1.382899372
chr7	33370501	Ultralow	1.008815738
chr7	33371501	Standard	1.719981093
chr7	33371501	Ultralow	1.042603825
chr7	33372501	Standard	1.573048035
chr7	33372501	Ultralow	1.161344816
chr7	33373501	Standard	1.089033255
chr7	33373501	Ultralow	1.279120434
chr7	33374501	Standard	1.28782504
chr7	33374501	Ultralow	1.309047025
chr7	33375501	Standard	1.218680071
chr7	33375501	Ultralow	1.338008242
chr7	33376501	Standard	1.097676376
chr7	33376501	Ultralow	1.469299094
chr7	33377501	Standard	1.218680071
chr7	33377501	Ultralow	1.459645355
chr7	33378501	Standard	1.313754403
chr7	33378501	Ultralow	1.414272781
chr7	33379501	Standard	1.235966313
chr7	33379501	Ultralow	1.560044242
chr7	33380501	Standard	1.002602044
chr7	33380501	Ultralow	1.637274155
chr7	33381501	Standard	0.7951671387
chr7	33381501	Ultralow	1.541702138
chr7	33382501	Standard	0.7951671387
chr7	33382501	Ultralow	1.535909894
chr7	33383501	Standard	0.959386439
chr7	33383501	Ultralow	1.617966677
chr7	33384501	Standard	1.460687461
chr7	33384501	Ultralow	1.638239529
chr7	33385501	Standard	2.057062815
chr7	33385501	Ultralow	1.667200746
chr7	33386501	Standard	2.454646385
chr7	33386501	Ultralow	1.652720138
chr7	33387501	Standard	2.454646385
chr7	33387501	Ultralow	1.586109338
chr7	33388501	Standard	2.169423389
chr7	33388501	Ultralow	1.361177216
chr7	33389501	Standard	1.659479246
chr7	33389501	Ultralow	1.218301877
chr7	33390501	Standard	1.054460771
chr7	33390501	Ultralow	1.126591356
chr7	33391501	Standard	0.7865240176
chr7	33391501	Ultralow	1.059980556
chr7	33392501	Standard	0.7000928069
chr7	33392501	Ultralow	1.041638451
chr7	33393501	Standard	0.717379049
chr7	33393501	Ultralow	1.14010659
chr7	33394501	Standard	0.7519515333
chr7	33394501	Ultralow	1.103422382
chr7	33395501	Standard	0.959386439
chr7	33395501	Ultralow	0.979854521
chr7	33396501	Standard	0.9939589233
chr7	33396501	Ultralow	0.8929708689
chr7	33397501	Standard	0.9853158023
chr7	33397501	Ultralow	0.8263600689
chr7	33398501	Standard	1.002602044
chr7	33398501	Ultralow	0.7713337559
chr7	33399501	Standard	1.002602044
chr7	33399501	Ultralow	0.7414071646
chr7	33400501	Standard	0.9421001969
chr7	33400501	Ultralow	0.7684376342
chr7	33401501	Standard	1.184107587
chr7	33401501	Ultralow	0.8398753037
chr7	33402501	Standard	1.331040645
chr7	33402501	Ultralow	0.9566855471
chr7	33403501	Standard	1.477973703
chr7	33403501	Ultralow	1.008815738
chr7	33404501	Standard	1.503903067
chr7	33404501	Ultralow	1.085080277
chr7	33405501	Standard	1.486616824
chr7	33405501	Ultralow	1.10052626
chr7	33406501	Standard	1.305111282
chr7	33406501	Ultralow	1.170033182
chr7	33407501	Standard	1.080390134
chr7	33407501	Ultralow	1.126591356
chr7	33408501	Standard	0.8038102597
chr7	33408501	Ultralow	1.181617669
chr7	33409501	Standard	0.6655203226
chr7	33409501	Ultralow	1.10052626
chr7	33410501	Standard	0.6395909594
chr7	33410501	Ultralow	1.146864208
chr7	33411501	Standard	0.5877322329
chr7	33411501	Ultralow	1.14010659
chr7	33412501	Standard	0.6655203226
chr7	33412501	Ultralow	1.125625982
chr7	33413501	Standard	0.7087359279
chr7	33413501	Ultralow	1.05611906
chr7	33414501	Standard	0.6741634436
chr7	33414501	Ultralow	1.102457008
chr7	33415501	Standard	0.5704459908
chr7	33415501	Ultralow	1.071565043
chr7	33416501	Standard	0.596375354
chr7	33416501	Ultralow	1.030053964
chr7	33417501	Standard	0.4926579011
chr7	33417501	Ultralow	1.07832266
chr7	33418501	Standard	0.5272303854
chr7	33418501	Ultralow	1.067703547
chr7	33419501	Standard	0.717379049
chr7	33419501	Ultralow	1.108249251
chr7	33420501	Standard	0.7865240176
chr7	33420501	Ultralow	1.21154426
chr7	33421501	Standard	0.7087359279
chr7	33421501	Ultralow	1.301324034
chr7	33422501	Standard	0.6136615961
chr7	33422501	Ultralow	1.331250625
chr7	33423501	Standard	0.5272303854
chr7	33423501	Ultralow	1.416203529
chr7	33424501	Standard	0.3284386008
chr7	33424501	Ultralow	1.390138434
chr7	33425501	Standard	0.2160780268
chr7	33425501	Ultralow	1.291670295
chr7	33426501	Standard	0.08643121072
chr7	33426501	Ultralow	1.201890521
chr7	33427501	Standard	0.1728624214
chr7	33427501	Ultralow	1.177756173
chr7	33428501	Standard	0.354367964
chr7	33428501	Ultralow	1.120799112
chr7	33429501	Standard	0.6136615961
chr7	33429501	Ultralow	1.068668921
chr7	33430501	Standard	0.9939589233
chr7	33430501	Ultralow	1.141071964
chr7	33431501	Standard	1.28782504
chr7	33431501	Ultralow	1.272362816
chr7	33432501	Standard	1.382899372
chr7	33432501	Ultralow	1.14976033
chr7	33433501	Standard	1.28782504
chr7	33433501	Ultralow	1.087011025
chr7	33434501	Standard	1.097676376
chr7	33434501	Ultralow	1.143968086
chr7	33435501	Standard	0.8902414705
chr7	33435501	Ultralow	1.115006869
chr7	33436501	Standard	0.7778808965
chr7	33436501	Ultralow	1.096664764
chr7	33437501	Standard	0.7519515333
chr7	33437501	Ultralow	1.263674451
chr7	33438501	Standard	0.9421001969
chr7	33438501	Ultralow	1.492468068
chr7	33439501	Standard	1.04581765
chr7	33439501	Ultralow	1.617001303
chr7	33440501	Standard	1.011245165
chr7	33440501	Ultralow	1.599624573
chr7	33441501	Standard	0.9075277126
chr7	33441501	Ultralow	1.478952834
chr7	33442501	Standard	0.8556689862
chr7	33442501	Ultralow	1.342835112
chr7	33443501	Standard	1.158178224
chr7	33443501	Ultralow	1.236643982
chr7	33444501	Standard	1.607620519
chr7	33444501	Ultralow	1.183548416
chr7	33445501	Standard	1.979274726
chr7	33445501	Ultralow	1.226990242
chr7	33446501	Standard	2.065705936
chr7	33446501	Ultralow	1.287808799
chr7	33447501	Standard	2.100278421
chr7	33447501	Ultralow	1.434545634
chr7	33448501	Standard	1.486616824
chr7	33448501	Ultralow	1.387242312
chr7	33449501	Standard	0.8470258651
chr7	33449501	Ultralow	1.288774173
chr7	33450501	Standard	0.3370817218
chr7	33450501	Ultralow	1.198994399
chr7	33451501	Standard	0.1901486636
chr7	33451501	Ultralow	1.129487477
chr7	33452501	Standard	0.1901486636
chr7	33452501	Ultralow	1.035846208
chr7	33453501	Standard	0.475371659
chr7	33453501	Ultralow	1.02908859
chr7	33454501	Standard	0.9334570758
chr7	33454501	Ultralow	1.014607982
chr7	33455501	Standard	1.503903067
chr7	33455501	Ultralow	1.022330973
chr7	33456501	Standard	1.521189309
chr7	33456501	Ultralow	1.236643982
chr7	33457501	Standard	1.685408609
chr7	33457501	Ultralow	1.250159216
chr7	33458501	Standard	1.650836125
chr7	33458501	Ultralow	1.320631512
chr7	33459501	Standard	1.45204434
chr7	33459501	Ultralow	1.418134277
chr7	33460501	Standard	1.13224886
chr7	33460501	Ultralow	1.405584416
chr7	33461501	Standard	1.123605739
chr7	33461501	Ultralow	1.269466695
chr7	33462501	Standard	0.959386439
chr7	33462501	Ultralow	1.156517947
chr7	33463501	Standard	0.9853158023
chr7	33463501	Ultralow	1.057084434
chr7	33464501	Standard	0.959386439
chr7	33464501	Ultralow	1.01171186
chr7	33465501	Standard	0.8815983494
chr7	33465501	Ultralow	1.003988869
chr7	33466501	Standard	0.8815983494
chr7	33466501	Ultralow	0.8987631123
chr7	33467501	Standard	0.7519515333
chr7	33467501	Ultralow	0.9885428862
chr7	33468501	Standard	0.7087359279
chr7	33468501	Ultralow	0.9817852688
chr7	33469501	Standard	0.5185872643
chr7	33469501	Ultralow	0.9267589558
chr7	33470501	Standard	0.7519515333
chr7	33470501	Ultralow	0.935447321
chr7	33471501	Standard	1.261895677
chr7	33471501	Ultralow	0.9422049384
chr7	33472501	Standard	1.702694851
chr7	33472501	Ultralow	0.9769583992
chr7	33473501	Standard	1.460687461
chr7	33473501	Ultralow	1.077357286
chr7	33474501	Standard	1.374256251
chr7	33474501	Ultralow	1.240505477
chr7	33475501	Standard	1.184107587
chr7	33475501	Ultralow	1.42875339
chr7	33476501	Standard	0.9248139547
chr7	33476501	Ultralow	1.492468068
chr7	33477501	Standard	0.5531597486
chr7	33477501	Ultralow	1.380484695
chr7	33478501	Standard	0.8988845915
chr7	33478501	Ultralow	1.298427912
chr7	33479501	Standard	1.244609434
chr7	33479501	Ultralow	1.164240938
chr7	33480501	Standard	1.477973703
chr7	33480501	Ultralow	1.098595512
chr7	33481501	Standard	1.408828735
chr7	33481501	Ultralow	1.106318503
chr7	33482501	Standard	1.443401219
chr7	33482501	Ultralow	1.21154426
chr7	33483501	Standard	1.140891982
chr7	33483501	Ultralow	1.153621825
chr7	33484501	Standard	0.9075277126
chr7	33484501	Ultralow	1.229886364
chr7	33485501	Standard	0.6223047172
chr7	33485501	Ultralow	1.170033182
chr7	33486501	Standard	0.6050184751
chr7	33486501	Ultralow	1.266570573
chr7	33487501	Standard	0.8038102597
chr7	33487501	Ultralow	1.311943147
chr7	33488501	Standard	1.080390134
chr7	33488501	Ultralow	1.377588573
chr7	33489501	Standard	1.149535103
chr7	33489501	Ultralow	1.310012399
chr7	33490501	Standard	1.097676376
chr7	33490501	Ultralow	1.314839269
chr7	33491501	Standard	1.21003695
chr7	33491501	Ultralow	1.25595146
chr7	33492501	Standard	1.486616824
chr7	33492501	Ultralow	1.25595146
chr7	33493501	Standard	1.858271031
chr7	33493501	Ultralow	1.330285251
chr7	33494501	Standard	2.005204089
chr7	33494501	Ultralow	1.357315721
chr7	33495501	Standard	1.970631605
chr7	33495501	Ultralow	1.392069181
chr7	33496501	Standard	1.858271031
chr7	33496501	Ultralow	1.337042868
chr7	33497501	Standard	1.443401219
chr7	33497501	Ultralow	1.284912677
chr7	33498501	Standard	0.9248139547
chr7	33498501	Ultralow	1.226990242
chr7	33499501	Standard	0.717379049
chr7	33499501	Ultralow	1.153621825
chr7	33500501	Standard	0.8124533808
chr7	33500501	Ultralow	1.013642608
chr7	33501501	Standard	0.7778808965
chr7	33501501	Ultralow	0.9219320862
chr7	33502501	Standard	0.8124533808
chr7	33502501	Ultralow	0.9200013384
chr7	33503501	Standard	0.7519515333
chr7	33503501	Ultralow	1.036811582
chr7	33504501	Standard	0.8643121072
chr7	33504501	Ultralow	1.181617669
chr7	33505501	Standard	1.201393829
chr7	33505501	Ultralow	1.232782486
chr7	33506501	Standard	1.063103892
chr7	33506501	Ultralow	1.253055338
chr7	33507501	Standard	0.8643121072
chr7	33507501	Ultralow	1.248228469
chr7	33508501	Standard	0.8815983494
chr7	33508501	Ultralow	1.067703547
chr7	33509501	Standard	0.8902414705
chr7	33509501	Ultralow	0.9383434427
chr7	33510501	Standard	0.4580854168
chr7	33510501	Ultralow	0.946066434
chr7	33511501	Standard	0.6223047172
chr7	33511501	Ultralow	1.099560886
chr7	33512501	Standard	0.8038102597
chr7	33512501	Ultralow	1.156517947
chr7	33513501	Standard	1.149535103
chr7	33513501	Ultralow	1.132383599
chr7	33514501	Standard	1.270538798
chr7	33514501	Ultralow	1.098595512
chr7	33515501	Standard	1.313754403
chr7	33515501	Ultralow	1.06094593
chr7	33516501	Standard	1.382899372
chr7	33516501	Ultralow	1.021365599
chr7	33517501	Standard	1.279181919
chr7	33517501	Ultralow	0.9673046601
chr7	33518501	Standard	1.218680071
chr7	33518501	Ultralow	0.9846813905
chr7	33519501	Standard	1.002602044
chr7	33519501	Ultralow	1.002058121
chr7	33520501	Standard	1.037174529
chr7	33520501	Ultralow	1.031019338
chr7	33521501	Standard	1.114962618
chr7	33521501	Ultralow	0.9064861036
chr7	33522501	Standard	1.235966313
chr7	33522501	Ultralow	0.8717326428
chr7	33523501	Standard	1.13224886
chr7	33523501	Ultralow	0.8987631123
chr7	33524501	Standard	1.063103892
chr7	33524501	Ultralow	0.9180705906
chr7	33525501	Standard	0.9853158023
chr7	33525501	Ultralow	0.9972312514
chr7	33526501	Standard	0.7605946544
chr7	33526501	Ultralow	1.165206312
chr7	33527501	Standard	0.8988845915
chr7	33527501	Ultralow	1.244366973
chr7	33528501	Standard	0.7519515333
chr7	33528501	Ultralow	1.301324034
chr7	33529501	Standard	0.7692377754
chr7	33529501	Ultralow	1.348627355
chr7	33530501	Standard	0.8124533808
chr7	33530501	Ultralow	1.336077495
chr7	33531501	Standard	0.8902414705
chr7	33531501	Ultralow	1.238574729
chr7	33532501	Standard	0.8556689862
chr7	33532501	Ultralow	1.178721547
chr7	33533501	Standard	0.9334570758
chr7	33533501	Ultralow	1.12755673
chr7	33534501	Standard	1.106319497
chr7	33534501	Ultralow	1.136245095
chr7	33535501	Standard	1.089033255
chr7	33535501	Ultralow	1.018469477
chr7	33536501	Standard	1.089033255
chr7	33536501	Ultralow	1.022330973
chr7	33537501	Standard	0.9766726812
chr7	33537501	Ultralow	1.07349579
chr7	33538501	Standard	0.8815983494
chr7	33538501	Ultralow	1.092803269
chr7	33539501	Standard	0.6568772015
chr7	33539501	Ultralow	1.045499947
chr7	33540501	Standard	1.002602044
chr7	33540501	Ultralow	1.154587199
chr7	33541501	Standard	1.175464466
chr7	33541501	Ultralow	1.169067808
chr7	33542501	Standard	1.166821345
chr7	33542501	Ultralow	1.098595512
chr7	33543501	Standard	1.054460771
chr7	33543501	Ultralow	1.072530417
chr7	33544501	Standard	1.13224886
chr7	33544501	Ultralow	1.084114903
chr7	33545501	Standard	0.7692377754
chr7	33545501	Ultralow	1.067703547
chr7	33546501	Standard	0.4148698115
chr7	33546501	Ultralow	0.9508933036
chr7	33547501	Standard	0.3370817218
chr7	33547501	Ultralow	0.9344819471
chr7	33548501	Standard	0.475371659
chr7	33548501	Ultralow	1.009781112
chr7	33549501	Standard	0.8124533808
chr7	33549501	Ultralow	1.003023495
chr7	33550501	Standard	0.9939589233
chr7	33550501	Ultralow	1.005919617
chr7	33551501	Standard	1.114962618
chr7	33551501	Ultralow	1.111145373
chr7	33552501	Standard	1.184107587
chr7	33552501	Ultralow	1.192236782
chr7	33553501	Standard	1.140891982
chr7	33553501	Ultralow	1.187409912
chr7	33554501	Standard	0.7865240176
chr7	33554501	Ultralow	1.209613512
chr7	33555501	Standard	0.7605946544
chr7	33555501	Ultralow	1.240505477
chr7	33556501	Standard	1.011245165
chr7	33556501	Ultralow	1.239540103
chr7	33557501	Standard	1.270538798
chr7	33557501	Ultralow	1.308081651
chr7	33558501	Standard	1.296468161
chr7	33558501	Ultralow	1.281051182
chr7	33559501	Standard	1.365613129
chr7	33559501	Ultralow	1.212509634
chr7	33560501	Standard	1.279181919
chr7	33560501	Ultralow	1.106318503
chr7	33561501	Standard	1.011245165
chr7	33561501	Ultralow	1.096664764
chr7	33562501	Standard	0.6136615961
chr7	33562501	Ultralow	0.9846813905
chr7	33563501	Standard	0.7519515333
chr7	33563501	Ultralow	0.957650921
chr7	33564501	Standard	0.9334570758
chr7	33564501	Ultralow	1.000127373
chr7	33565501	Standard	1.080390134
chr7	33565501	Ultralow	1.07832266
chr7	33566501	Standard	1.158178224
chr7	33566501	Ultralow	1.077357286
chr7	33567501	Standard	1.227323192
chr7	33567501	Ultralow	1.143002712
chr7	33568501	Standard	1.011245165
chr7	33568501	Ultralow	1.119833738
chr7	33569501	Standard	1.037174529
chr7	33569501	Ultralow	1.099560886
chr7	33570501	Standard	0.7692377754
chr7	33570501	Ultralow	1.03874233
chr7	33571501	Standard	0.6655203226
chr7	33571501	Ultralow	1.000127373
chr7	33572501	Standard	0.6136615961
chr7	33572501	Ultralow	0.935447321
chr7	33573501	Standard	0.5099441433
chr7	33573501	Ultralow	0.946066434
chr7	33574501	Standard	0.2160780268
chr7	33574501	Ultralow	0.9113129732
chr7	33575501	Standard	0.3457248429
chr7	33575501	Ultralow	0.8775248863
chr7	33576501	Standard	0.4407991747
chr7	33576501	Ultralow	0.825394695
chr7	33577501	Standard	0.5877322329
chr7	33577501	Ultralow	0.7529916516
chr7	33578501	Standard	0.596375354
chr7	33578501	Ultralow	0.7607146429
chr7	33579501	Standard	0.6741634436
chr7	33579501	Ultralow	0.7423725385
chr7	33580501	Standard	0.6223047172
chr7	33580501	Ultralow	0.8504944167
chr7	33581501	Standard	0.8815983494
chr7	33581501	Ultralow	0.9663392862
chr7	33582501	Standard	1.227323192
chr7	33582501	Ultralow	0.9924043818
chr7	33583501	Standard	1.676765488
chr7	33583501	Ultralow	0.9914390079
chr7	33584501	Standard	1.789126062
chr7	33584501	Ultralow	1.040673077
chr7	33585501	Standard	1.815055425
chr7	33585501	Ultralow	0.9528240514
chr7	33586501	Standard	1.512546188
chr7	33586501	Ultralow	0.8813863819
chr7	33587501	Standard	1.140891982
chr7	33587501	Ultralow	0.891040121
chr7	33588501	Standard	0.7778808965
chr7	33588501	Ultralow	0.8273254428
chr7	33589501	Standard	0.5185872643
chr7	33589501	Ultralow	0.8968323645
chr7	33590501	Standard	0.475371659
chr7	33590501	Ultralow	1.001092747
chr7	33591501	Standard	0.6482340804
chr7	33591501	Ultralow	1.050326817
chr7	33592501	Standard	1.011245165
chr7	33592501	Ultralow	1.11790299
chr7	33593501	Standard	1.382899372
chr7	33593501	Ultralow	1.161344816
chr7	33594501	Standard	1.728624214
chr7	33594501	Ultralow	1.005919617
chr7	33595501	Standard	1.901486636
chr7	33595501	Ultralow	0.8977977384
chr7	33596501	Standard	2.221282116
chr7	33596501	Ultralow	0.902624608
chr7	33597501	Standard	1.875557273
chr7	33597501	Ultralow	0.8755941384
chr7	33598501	Standard	1.633549883
chr7	33598501	Ultralow	0.9422049384
chr7	33599501	Standard	1.339683766
chr7	33599501	Ultralow	1.054188312
chr7	33600501	Standard	1.097676376
chr7	33600501	Ultralow	1.106318503
chr7	33601501	Standard	0.4667285379
chr7	33601501	Ultralow	1.146864208
chr7	33602501	Standard	0.3025092375
chr7	33602501	Ultralow	1.16713706
chr7	33603501	Standard	0.3457248429
chr7	33603501	Ultralow	1.070599669
chr7	33604501	Standard	0.3111523586
chr7	33604501	Ultralow	1.135279721
chr7	33605501	Standard	0.717379049
chr7	33605501	Ultralow	1.090872521
chr7	33606501	Standard	1.089033255
chr7	33606501	Ultralow	1.077357286
chr7	33607501	Standard	1.434758098
chr7	33607501	Ultralow	1.159414069
chr7	33608501	Standard	1.521189309
chr7	33608501	Ultralow	1.288774173
chr7	33609501	Standard	1.910129757
chr7	33609501	Ultralow	1.257882208
chr7	33610501	Standard	1.892843515
chr7	33610501	Ultralow	1.259812956
chr7	33611501	Standard	1.512546188
chr7	33611501	Ultralow	1.169067808
chr7	33612501	Standard	1.555761793
chr7	33612501	Ultralow	1.001092747
chr7	33613501	Standard	1.624906762
chr7	33613501	Ultralow	0.9113129732
chr7	33614501	Standard	1.849627909
chr7	33614501	Ultralow	0.8601481558
chr7	33615501	Standard	1.607620519
chr7	33615501	Ultralow	0.8746287645
chr7	33616501	Standard	1.953345362
chr7	33616501	Ultralow	0.9325511993
chr7	33617501	Standard	1.598977398
chr7	33617501	Ultralow	1.092803269
chr7	33618501	Standard	1.28782504
chr7	33618501	Ultralow	1.161344816
chr7	33619501	Standard	0.6828065647
chr7	33619501	Ultralow	1.185479164
chr7	33620501	Standard	0.5099441433
chr7	33620501	Ultralow	1.165206312
chr7	33621501	Standard	0.3025092375
chr7	33621501	Ultralow	1.103422382
chr7	33622501	Standard	0.4407991747
chr7	33622501	Ultralow	0.9846813905
chr7	33623501	Standard	0.4407991747
chr7	33623501	Ultralow	0.9335165732
chr7	33624501	Standard	0.475371659
chr7	33624501	Ultralow	0.9315858253
chr7	33625501	Standard	0.8038102597
chr7	33625501	Ultralow	1.019434851
chr7	33626501	Standard	1.175464466
chr7	33626501	Ultralow	1.111145373
chr7	33627501	Standard	1.123605739
chr7	33627501	Ultralow	1.182583043
chr7	33628501	Standard	1.201393829
chr7	33628501	Ultralow	1.232782486
chr7	33629501	Standard	1.149535103
chr7	33629501	Ultralow	1.198029025
chr7	33630501	Standard	1.037174529
chr7	33630501	Ultralow	1.154587199
chr7	33631501	Standard	0.5445166276
chr7	33631501	Ultralow	1.14010659
chr7	33632501	Standard	0.6050184751
chr7	33632501	Ultralow	1.061911303
chr7	33633501	Standard	0.6223047172
chr7	33633501	Ultralow	0.9769583992
chr7	33634501	Standard	0.7346652912
chr7	33634501	Ultralow	0.946066434
chr7	33635501	Standard	0.7000928069
chr7	33635501	Ultralow	0.9566855471
chr7	33636501	Standard	0.8470258651
chr7	33636501	Ultralow	0.9402741906
chr7	33637501	Standard	0.8470258651
chr7	33637501	Ultralow	0.957650921
chr7	33638501	Standard	0.8210965019
chr7	33638501	Ultralow	0.9586162949
chr7	33639501	Standard	1.106319497
chr7	33639501	Ultralow	0.9759930253
chr7	33640501	Standard	1.002602044
chr7	33640501	Ultralow	0.9151744688
chr7	33641501	Standard	1.080390134
chr7	33641501	Ultralow	0.880421008
chr7	33642501	Standard	0.9766726812
chr7	33642501	Ultralow	0.9402741906
chr7	33643501	Standard	1.080390134
chr7	33643501	Ultralow	0.9866121383
chr7	33644501	Standard	1.028531408
chr7	33644501	Ultralow	1.045499947
chr7	33645501	Standard	1.227323192
chr7	33645501	Ultralow	1.118868364
chr7	33646501	Standard	1.296468161
chr7	33646501	Ultralow	1.215405756
chr7	33647501	Standard	1.650836125
chr7	33647501	Ultralow	1.249193842
chr7	33648501	Standard	1.374256251
chr7	33648501	Ultralow	1.202855895
chr7	33649501	Standard	1.011245165
chr7	33649501	Ultralow	1.192236782
chr7	33650501	Standard	0.8124533808
chr7	33650501	Ultralow	1.128522103
chr7	33651501	Standard	0.5099441433
chr7	33651501	Ultralow	1.048396069
chr7	33652501	Standard	0.08643121072
chr7	33652501	Ultralow	0.9566855471
chr7	33653501	Standard	0.1469330582
chr7	33653501	Ultralow	0.9557201731
chr7	33654501	Standard	0.3457248429
chr7	33654501	Ultralow	0.8611135297
chr7	33655501	Standard	0.354367964
chr7	33655501	Ultralow	0.8649750254
chr7	33656501	Standard	0.354367964
chr7	33656501	Ultralow	0.8833171297
chr7	33657501	Standard	0.354367964
chr7	33657501	Ultralow	0.9402741906
chr7	33658501	Standard	0.2938661165
chr7	33658501	Ultralow	0.9615124166
chr7	33659501	Standard	0.1123605739
chr7	33659501	Ultralow	0.9933697557
chr7	33660501	Standard	0.2160780268
chr7	33660501	Ultralow	0.9837160166
chr7	33661501	Standard	0.2160780268
chr7	33661501	Ultralow	1.057084434
chr7	33662501	Standard	0.5013010222
chr7	33662501	Ultralow	1.015573356
chr7	33663501	Standard	0.6223047172
chr7	33663501	Ultralow	0.9759930253
chr7	33664501	Standard	0.7346652912
chr7	33664501	Ultralow	0.9663392862
chr7	33665501	Standard	0.5445166276
chr7	33665501	Ultralow	0.9586162949
chr7	33666501	Standard	0.717379049
chr7	33666501	Ultralow	0.8775248863
chr7	33667501	Standard	0.6050184751
chr7	33667501	Ultralow	0.9045553558
chr7	33668501	Standard	0.5272303854
chr7	33668501	Ultralow	0.9895082601
chr7	33669501	Standard	0.3889404483
chr7	33669501	Ultralow	0.978889147
chr7	33670501	Standard	0.5272303854
chr7	33670501	Ultralow	0.9895082601
chr7	33671501	Standard	0.4407991747
chr7	33671501	Ultralow	1.025227095
chr7	33672501	Standard	0.2938661165
chr7	33672501	Ultralow	0.9895082601
chr7	33673501	Standard	0.5445166276
chr7	33673501	Ultralow	0.9991619992
chr7	33674501	Standard	0.6395909594
chr7	33674501	Ultralow	0.9750276514
chr7	33675501	Standard	0.6655203226
chr7	33675501	Ultralow	1.10535313
chr7	33676501	Standard	0.9075277126
chr7	33676501	Ultralow	1.107283877
chr7	33677501	Standard	1.071747013
chr7	33677501	Ultralow	1.171963929
chr7	33678501	Standard	0.7778808965
chr7	33678501	Ultralow	1.154587199
chr7	33679501	Standard	0.838382744
chr7	33679501	Ultralow	1.36214259
chr7	33680501	Standard	1.054460771
chr7	33680501	Ultralow	1.319666138
chr7	33681501	Standard	0.7433084122
chr7	33681501	Ultralow	1.227955616
chr7	33682501	Standard	0.5531597486
chr7	33682501	Ultralow	1.10052626
chr7	33683501	Standard	0.5531597486
chr7	33683501	Ultralow	1.063842051
chr7	33684501	Standard	0.5618028697
chr7	33684501	Ultralow	1.008815738
chr7	33685501	Standard	0.2074349057
chr7	33685501	Ultralow	0.9702007818
chr7	33686501	Standard	0.1815055425
chr7	33686501	Ultralow	1.031984712
chr7	33687501	Standard	0.2160780268
chr7	33687501	Ultralow	1.173894677
chr7	33688501	Standard	0.2938661165
chr7	33688501	Ultralow	1.264639825
chr7	33689501	Standard	0.1642193004
chr7	33689501	Ultralow	1.168102434
chr7	33690501	Standard	0.1296468161
chr7	33690501	Ultralow	1.174860051
chr7	33691501	Standard	0.1296468161
chr7	33691501	Ultralow	1.254020712
chr7	33692501	Standard	0.2247211479
chr7	33692501	Ultralow	1.239540103
chr7	33693501	Standard	0.1382899372
chr7	33693501	Ultralow	1.247263095
chr7	33694501	Standard	0.121003695
chr7	33694501	Ultralow	1.27332819
chr7	33695501	Standard	0.3197954797
chr7	33695501	Ultralow	1.326423755
chr7	33696501	Standard	0.5185872643
chr7	33696501	Ultralow	1.319666138
chr7	33697501	Standard	0.8297396229
chr7	33697501	Ultralow	1.223128747
chr7	33698501	Standard	1.374256251
chr7	33698501	Ultralow	1.177756173
chr7	33699501	Standard	1.676765488
chr7	33699501	Ultralow	1.141071964
chr7	33700501	Standard	1.711337972
chr7	33700501	Ultralow	1.062876677
chr7	33701501	Standard	1.93605912
chr7	33701501	Ultralow	0.9991619992
chr7	33702501	Standard	1.754553578
chr7	33702501	Ultralow	1.121764486
chr7	33703501	Standard	1.374256251
chr7	33703501	Ultralow	1.015573356
chr7	33704501	Standard	1.244609434
chr7	33704501	Ultralow	1.059015182
chr7	33705501	Standard	1.184107587
chr7	33705501	Ultralow	1.068668921
chr7	33706501	Standard	0.9248139547
chr7	33706501	Ultralow	1.05129219
chr7	33707501	Standard	0.838382744
chr7	33707501	Ultralow	1.076391912
chr7	33708501	Standard	0.8297396229
chr7	33708501	Ultralow	1.292635669
chr7	33709501	Standard	0.6914496858
chr7	33709501	Ultralow	1.36696946
chr7	33710501	Standard	0.6828065647
chr7	33710501	Ultralow	1.338973616
chr7	33711501	Standard	0.6914496858
chr7	33711501	Ultralow	1.347661982
chr7	33712501	Standard	0.8124533808
chr7	33712501	Ultralow	1.282981929
chr7	33713501	Standard	0.8210965019
chr7	33713501	Ultralow	1.138175843
chr7	33714501	Standard	0.9248139547
chr7	33714501	Ultralow	1.05129219
chr7	33715501	Standard	0.8988845915
chr7	33715501	Ultralow	1.099560886
chr7	33716501	Standard	0.7605946544
chr7	33716501	Ultralow	1.112110747
chr7	33717501	Standard	0.4840147801
chr7	33717501	Ultralow	1.024261721
chr7	33718501	Standard	0.4407991747
chr7	33718501	Ultralow	1.027157843
chr7	33719501	Standard	0.4494422958
chr7	33719501	Ultralow	1.053222938
chr7	33720501	Standard	0.3802973272
chr7	33720501	Ultralow	1.01653873
chr7	33721501	Standard	0.5272303854
chr7	33721501	Ultralow	1.031019338
chr7	33722501	Standard	0.7951671387
chr7	33722501	Ultralow	1.075426538
chr7	33723501	Standard	0.9075277126
chr7	33723501	Ultralow	1.041638451
chr7	33724501	Standard	0.7692377754
chr7	33724501	Ultralow	0.9943351296
chr7	33725501	Standard	0.8210965019
chr7	33725501	Ultralow	1.061911303
chr7	33726501	Standard	0.7519515333
chr7	33726501	Ultralow	1.075426538
chr7	33727501	Standard	0.8297396229
chr7	33727501	Ultralow	1.111145373
chr7	33728501	Standard	0.6395909594
chr7	33728501	Ultralow	1.124660608
chr7	33729501	Standard	0.8643121072
chr7	33729501	Ultralow	1.12755673
chr7	33730501	Standard	1.04581765
chr7	33730501	Ultralow	1.015573356
chr7	33731501	Standard	1.192750708
chr7	33731501	Ultralow	0.9547547992
chr7	33732501	Standard	1.097676376
chr7	33732501	Ultralow	0.8224985733
chr7	33733501	Standard	1.175464466
chr7	33733501	Ultralow	0.7607146429
chr7	33734501	Standard	1.166821345
chr7	33734501	Ultralow	0.7462340342
chr7	33735501	Standard	1.063103892
chr7	33735501	Ultralow	0.8302215646
chr7	33736501	Standard	1.149535103
chr7	33736501	Ultralow	0.8485636689
chr7	33737501	Standard	1.253252555
chr7	33737501	Ultralow	0.9692354079
chr7	33738501	Standard	1.296468161
chr7	33738501	Ultralow	1.002058121
chr7	33739501	Standard	1.21003695
chr7	33739501	Ultralow	1.092803269
chr7	33740501	Standard	1.28782504
chr7	33740501	Ultralow	1.075426538
chr7	33741501	Standard	1.184107587
chr7	33741501	Ultralow	1.099560886
chr7	33742501	Standard	0.9680295601
chr7	33742501	Ultralow	1.101491634
chr7	33743501	Standard	1.13224886
chr7	33743501	Ultralow	1.178721547
chr7	33744501	Standard	1.037174529
chr7	33744501	Ultralow	1.075426538
chr7	33745501	Standard	0.7692377754
chr7	33745501	Ultralow	1.028123217
chr7	33746501	Standard	0.959386439
chr7	33746501	Ultralow	1.045499947
chr7	33747501	Standard	0.8815983494
chr7	33747501	Ultralow	1.018469477
chr7	33748501	Standard	0.5358735065
chr7	33748501	Ultralow	0.9837160166
chr7	33749501	Standard	0.5099441433
chr7	33749501	Ultralow	1.048396069
chr7	33750501	Standard	0.6050184751
chr7	33750501	Ultralow	0.9981966253
chr7	33751501	Standard	0.3716542061
chr7	33751501	Ultralow	0.891040121
chr7	33752501	Standard	0.3284386008
chr7	33752501	Ultralow	0.8205678254
chr7	33753501	Standard	0.5445166276
chr7	33753501	Ultralow	0.7665068863
chr7	33754501	Standard	0.8038102597
chr7	33754501	Ultralow	0.7819528689
chr7	33755501	Standard	0.9853158023
chr7	33755501	Ultralow	0.891040121
chr7	33756501	Standard	0.9680295601
chr7	33756501	Ultralow	0.9306204514
chr7	33757501	Standard	0.9680295601
chr7	33757501	Ultralow	1.05129219
chr7	33758501	Standard	0.9421001969
chr7	33758501	Ultralow	1.143968086
chr7	33759501	Standard	0.8729552283
chr7	33759501	Ultralow	1.12272986
chr7	33760501	Standard	0.6568772015
chr7	33760501	Ultralow	1.11790299
chr7	33761501	Standard	0.475371659
chr7	33761501	Ultralow	1.161344816
chr7	33762501	Standard	0.475371659
chr7	33762501	Ultralow	1.096664764
chr7	33763501	Standard	0.3111523586
chr7	33763501	Ultralow	1.009781112
chr7	33764501	Standard	0.2592936322
chr7	33764501	Ultralow	0.9557201731
chr7	33765501	Standard	0.5272303854
chr7	33765501	Ultralow	0.891040121
chr7	33766501	Standard	0.8729552283
chr7	33766501	Ultralow	0.9489625558
chr7	33767501	Standard	1.011245165
chr7	33767501	Ultralow	1.017504104
chr7	33768501	Standard	1.21003695
chr7	33768501	Ultralow	1.003988869
chr7	33769501	Standard	1.28782504
chr7	33769501	Ultralow	1.001092747
chr7	33770501	Standard	1.123605739
chr7	33770501	Ultralow	1.028123217
chr7	33771501	Standard	0.8470258651
chr7	33771501	Ultralow	0.8900747471
chr7	33772501	Standard	0.8815983494
chr7	33772501	Ultralow	0.7269265559
chr7	33773501	Standard	1.175464466
chr7	33773501	Ultralow	0.748164782
chr7	33774501	Standard	1.400185614
chr7	33774501	Ultralow	0.7114805733
chr7	33775501	Standard	1.374256251
chr7	33775501	Ultralow	0.6844501038
chr7	33776501	Standard	1.443401219
chr7	33776501	Ultralow	0.7114805733
chr7	33777501	Standard	1.296468161
chr7	33777501	Ultralow	0.8282908167
chr7	33778501	Standard	0.9421001969
chr7	33778501	Ultralow	0.9692354079
chr7	33779501	Standard	0.5185872643
chr7	33779501	Ultralow	1.165206312
chr7	33780501	Standard	0.475371659
chr7	33780501	Ultralow	1.294566416
chr7	33781501	Standard	0.5013010222
chr7	33781501	Ultralow	1.340904364
chr7	33782501	Standard	0.6482340804
chr7	33782501	Ultralow	1.337042868
chr7	33783501	Standard	0.6050184751
chr7	33783501	Ultralow	1.264639825
chr7	33784501	Standard	0.5704459908
chr7	33784501	Ultralow	1.20671739
chr7	33785501	Standard	0.475371659
chr7	33785501	Ultralow	1.131418225
chr7	33786501	Standard	0.4062266904
chr7	33786501	Ultralow	1.123695234
chr7	33787501	Standard	0.2679367532
chr7	33787501	Ultralow	1.088941773
chr7	33788501	Standard	0.2852229954
chr7	33788501	Ultralow	1.027157843
chr7	33789501	Standard	0.4494422958
chr7	33789501	Ultralow	0.935447321
chr7	33790501	Standard	0.6136615961
chr7	33790501	Ultralow	0.8263600689
chr7	33791501	Standard	0.8556689862
chr7	33791501	Ultralow	0.6883115994
chr7	33792501	Standard	1.123605739
chr7	33792501	Ultralow	0.638112156
chr7	33793501	Standard	0.9853158023
chr7	33793501	Ultralow	0.6554888864
chr7	33794501	Standard	1.218680071
chr7	33794501	Ultralow	0.6719002429
chr7	33795501	Standard	1.382899372
chr7	33795501	Ultralow	0.8051218428
chr7	33796501	Standard	1.201393829
chr7	33796501	Ultralow	1.01653873
chr7	33797501	Standard	1.071747013
chr7	33797501	Ultralow	1.217336503
chr7	33798501	Standard	1.235966313
chr7	33798501	Ultralow	1.313873895
chr7	33799501	Standard	1.097676376
chr7	33799501	Ultralow	1.462541477
chr7	33800501	Standard	0.8988845915
chr7	33800501	Ultralow	1.465437599
chr7	33801501	Standard	0.959386439
chr7	33801501	Ultralow	1.402688295
chr7	33802501	Standard	0.959386439
chr7	33802501	Ultralow	1.309047025
chr7	33803501	Standard	0.9939589233
chr7	33803501	Ultralow	1.212509634
chr7	33804501	Standard	1.235966313
chr7	33804501	Ultralow	1.091837895
chr7	33805501	Standard	1.235966313
chr7	33805501	Ultralow	1.053222938
chr7	33806501	Standard	1.071747013
chr7	33806501	Ultralow	1.024261721
chr7	33807501	Standard	1.037174529
chr7	33807501	Ultralow	0.9537894253
chr7	33808501	Standard	0.9161708337
chr7	33808501	Ultralow	0.9016592341
chr7	33809501	Standard	0.4580854168
chr7	33809501	Ultralow	0.979854521
chr7	33810501	Standard	0.5013010222
chr7	33810501	Ultralow	1.126591356
chr7	33811501	Standard	0.5618028697
chr7	33811501	Ultralow	1.163275564
chr7	33812501	Standard	0.596375354
chr7	33812501	Ultralow	1.198029025
chr7	33813501	Standard	0.6223047172
chr7	33813501	Ultralow	1.319666138
chr7	33814501	Standard	0.7778808965
chr7	33814501	Ultralow	1.310012399
chr7	33815501	Standard	0.7519515333
chr7	33815501	Ultralow	1.212509634
chr7	33816501	Standard	0.6395909594
chr7	33816501	Ultralow	1.199959773
chr7	33817501	Standard	0.7346652912
chr7	33817501	Ultralow	1.271397442
chr7	33818501	Standard	0.8643121072
chr7	33818501	Ultralow	1.297462538
chr7	33819501	Standard	0.6655203226
chr7	33819501	Ultralow	1.262709077
chr7	33820501	Standard	0.5185872643
chr7	33820501	Ultralow	1.229886364
chr7	33821501	Standard	0.7605946544
chr7	33821501	Ultralow	1.194167529
chr7	33822501	Standard	0.4926579011
chr7	33822501	Ultralow	1.028123217
chr7	33823501	Standard	0.24200739
chr7	33823501	Ultralow	0.9634431644
chr7	33824501	Standard	0.3197954797
chr7	33824501	Ultralow	0.9518586775
chr7	33825501	Standard	0.8124533808
chr7	33825501	Ultralow	0.9113129732
chr7	33826501	Standard	0.7087359279
chr7	33826501	Ultralow	0.9074514775
chr7	33827501	Standard	0.8815983494
chr7	33827501	Ultralow	0.978889147
chr7	33828501	Standard	0.959386439
chr7	33828501	Ultralow	0.9595816688
chr7	33829501	Standard	1.097676376
chr7	33829501	Ultralow	0.9885428862
chr7	33830501	Standard	0.9075277126
chr7	33830501	Ultralow	1.021365599
chr7	33831501	Standard	0.9853158023
chr7	33831501	Ultralow	1.087976399
chr7	33832501	Standard	0.9766726812
chr7	33832501	Ultralow	1.173894677
chr7	33833501	Standard	1.106319497
chr7	33833501	Ultralow	1.142037338
chr7	33834501	Standard	1.071747013
chr7	33834501	Ultralow	1.03391546
chr7	33835501	Standard	0.7692377754
chr7	33835501	Ultralow	1.009781112
chr7	33836501	Standard	0.8297396229
chr7	33836501	Ultralow	0.9528240514
chr7	33837501	Standard	1.184107587
chr7	33837501	Ultralow	0.9634431644
chr7	33838501	Standard	1.495259946
chr7	33838501	Ultralow	1.059980556
chr7	33839501	Standard	1.477973703
chr7	33839501	Ultralow	1.028123217
chr7	33840501	Standard	1.607620519
chr7	33840501	Ultralow	0.9866121383
chr7	33841501	Standard	1.45204434
chr7	33841501	Ultralow	1.01653873
chr7	33842501	Standard	1.019888287
chr7	33842501	Ultralow	0.9103475993
chr7	33843501	Standard	0.7087359279
chr7	33843501	Ultralow	0.7983642254
chr7	33844501	Standard	1.313754403
chr7	33844501	Ultralow	0.9422049384
chr7	33845501	Standard	1.521189309
chr7	33845501	Ultralow	1.101491634
chr7	33846501	Standard	1.69405173
chr7	33846501	Ultralow	1.136245095
chr7	33847501	Standard	1.607620519
chr7	33847501	Ultralow	1.209613512
chr7	33848501	Standard	1.45204434
chr7	33848501	Ultralow	1.316770016
chr7	33849501	Standard	0.8729552283
chr7	33849501	Ultralow	1.297462538
chr7	33850501	Standard	0.8297396229
chr7	33850501	Ultralow	1.279120434
chr7	33851501	Standard	0.8124533808
chr7	33851501	Ultralow	1.18451379
chr7	33852501	Standard	1.158178224
chr7	33852501	Ultralow	1.05611906
chr7	33853501	Standard	1.123605739
chr7	33853501	Ultralow	0.935447321
chr7	33854501	Standard	1.313754403
chr7	33854501	Ultralow	0.8611135297
chr7	33855501	Standard	1.408828735
chr7	33855501	Ultralow	0.759749269
chr7	33856501	Standard	1.313754403
chr7	33856501	Ultralow	0.7568531472
chr7	33857501	Standard	1.175464466
chr7	33857501	Ultralow	0.7887104863
chr7	33858501	Standard	1.322397524
chr7	33858501	Ultralow	0.8862132515
chr7	33859501	Standard	1.149535103
chr7	33859501	Ultralow	0.9122783471
chr7	33860501	Standard	0.8815983494
chr7	33860501	Ultralow	0.9151744688
chr7	33861501	Standard	0.7260221701
chr7	33861501	Ultralow	0.9508933036
chr7	33862501	Standard	0.7951671387
chr7	33862501	Ultralow	1.008815738
chr7	33863501	Standard	0.8210965019
chr7	33863501	Ultralow	0.9846813905
chr7	33864501	Standard	0.717379049
chr7	33864501	Ultralow	0.9537894253
chr7	33865501	Standard	0.6914496858
chr7	33865501	Ultralow	0.8833171297
chr7	33866501	Standard	0.9939589233
chr7	33866501	Ultralow	0.8186370776
chr7	33867501	Standard	1.063103892
chr7	33867501	Ultralow	0.8514597906
chr7	33868501	Standard	1.028531408
chr7	33868501	Ultralow	0.8485636689
chr7	33869501	Standard	0.9766726812
chr7	33869501	Ultralow	0.913243721
chr7	33870501	Standard	0.8902414705
chr7	33870501	Ultralow	1.067703547
chr7	33871501	Standard	0.5531597486
chr7	33871501	Ultralow	1.128522103
chr7	33872501	Standard	0.2160780268
chr7	33872501	Ultralow	1.058049808
chr7	33873501	Standard	0.06050184751
chr7	33873501	Ultralow	1.054188312
chr7	33874501	Standard	0.06914496858
chr7	33874501	Ultralow	1.012677234
chr7	33875501	Standard	0.121003695
chr7	33875501	Ultralow	0.9045553558
chr7	33876501	Standard	0.1815055425
chr7	33876501	Ultralow	0.9161398427
chr7	33877501	Standard	0.2679367532
chr7	33877501	Ultralow	0.9315858253
chr7	33878501	Standard	0.2679367532
chr7	33878501	Ultralow	0.858217408
chr7	33879501	Standard	0.1987917847
chr7	33879501	Ultralow	0.8109140863
chr7	33880501	Standard	0.1469330582
chr7	33880501	Ultralow	0.8871786254
chr7	33881501	Standard	0.0950743318
chr7	33881501	Ultralow	0.8002949733
chr7	33882501	Standard	0
chr7	33882501	Ultralow	0.8099487124
chr7	33883501	Standard	0.1123605739
chr7	33883501	Ultralow	0.9489625558
chr7	33884501	Standard	0.6223047172
chr7	33884501	Ultralow	1.111145373
chr7	33885501	Standard	1.296468161
chr7	33885501	Ultralow	1.135279721
chr7	33886501	Standard	1.573048035
chr7	33886501	Ultralow	1.266570573
chr7	33887501	Standard	1.840984788
chr7	33887501	Ultralow	1.306150903
chr7	33888501	Standard	1.866914152
chr7	33888501	Ultralow	1.201890521
chr7	33889501	Standard	1.391542493
chr7	33889501	Ultralow	1.044534573
chr7	33890501	Standard	0.717379049
chr7	33890501	Ultralow	0.9634431644
chr7	33891501	Standard	0.4840147801
chr7	33891501	Ultralow	0.990473634
chr7	33892501	Standard	0.5099441433
chr7	33892501	Ultralow	1.020400225
chr7	33893501	Standard	0.6309478383
chr7	33893501	Ultralow	1.05611906
chr7	33894501	Standard	0.7433084122
chr7	33894501	Ultralow	1.187409912
chr7	33895501	Standard	0.8210965019
chr7	33895501	Ultralow	1.218301877
chr7	33896501	Standard	1.114962618
chr7	33896501	Ultralow	1.102457008
chr7	33897501	Standard	1.097676376
chr7	33897501	Ultralow	0.9721315297
chr7	33898501	Standard	1.331040645
chr7	33898501	Ultralow	0.9508933036
chr7	33899501	Standard	1.21003695
chr7	33899501	Ultralow	0.7964334776
chr7	33900501	Standard	1.123605739
chr7	33900501	Ultralow	0.737545669
chr7	33901501	Standard	0.7865240176
chr7	33901501	Ultralow	0.7568531472
chr7	33902501	Standard	0.5185872643
chr7	33902501	Ultralow	0.7858143646
chr7	33903501	Standard	0.01728624214
chr7	33903501	Ultralow	0.7887104863
chr7	33904501	Standard	0
chr7	33904501	Ultralow	0.8833171297
chr7	33905501	Standard	0
chr7	33905501	Ultralow	0.9557201731
chr7	33906501	Standard	0.1123605739
chr7	33906501	Ultralow	1.071565043
chr7	33907501	Standard	0.4580854168
chr7	33907501	Ultralow	1.161344816
chr7	33908501	Standard	0.8297396229
chr7	33908501	Ultralow	1.160379443
chr7	33909501	Standard	1.235966313
chr7	33909501	Ultralow	1.128522103
chr7	33910501	Standard	1.434758098
chr7	33910501	Ultralow	1.10535313
chr7	33911501	Standard	1.624906762
chr7	33911501	Ultralow	0.9846813905
chr7	33912501	Standard	1.52983243
chr7	33912501	Ultralow	0.8813863819
chr7	33913501	Standard	1.45204434
chr7	33913501	Ultralow	0.9103475993
chr7	33914501	Standard	1.175464466
chr7	33914501	Ultralow	0.8862132515
chr7	33915501	Standard	1.028531408
chr7	33915501	Ultralow	0.8485636689
chr7	33916501	Standard	0.9161708337
chr7	33916501	Ultralow	0.8118794602
chr7	33917501	Standard	1.140891982
chr7	33917501	Ultralow	0.8447021732
chr7	33918501	Standard	1.054460771
chr7	33918501	Ultralow	0.9180705906
chr7	33919501	Standard	1.227323192
chr7	33919501	Ultralow	1.012677234
chr7	33920501	Standard	1.460687461
chr7	33920501	Ultralow	1.022330973
chr7	33921501	Standard	1.52983243
chr7	33921501	Ultralow	1.128522103
chr7	33922501	Standard	1.21003695
chr7	33922501	Ultralow	1.11790299
chr7	33923501	Standard	1.339683766
chr7	33923501	Ultralow	0.9866121383
chr7	33924501	Standard	1.400185614
chr7	33924501	Ultralow	0.869801895
chr7	33925501	Standard	1.45204434
chr7	33925501	Ultralow	0.8929708689
chr7	33926501	Standard	1.538475551
chr7	33926501	Ultralow	0.8051218428
chr7	33927501	Standard	1.711337972
chr7	33927501	Ultralow	0.7838836168
chr7	33928501	Standard	1.711337972
chr7	33928501	Ultralow	0.7887104863
chr7	33929501	Standard	1.52983243
chr7	33929501	Ultralow	0.7993295994
chr7	33930501	Standard	1.45204434
chr7	33930501	Ultralow	0.8118794602
chr7	33931501	Standard	1.503903067
chr7	33931501	Ultralow	0.8263600689
chr7	33932501	Standard	1.460687461
chr7	33932501	Ultralow	0.8012603472
chr7	33933501	Standard	1.313754403
chr7	33933501	Ultralow	0.8167063298
chr7	33934501	Standard	1.460687461
chr7	33934501	Ultralow	0.8485636689
chr7	33935501	Standard	1.555761793
chr7	33935501	Ultralow	0.8321523124
chr7	33936501	Standard	1.477973703
chr7	33936501	Ultralow	0.8562866602
chr7	33937501	Standard	1.374256251
chr7	33937501	Ultralow	0.9219320862
chr7	33938501	Standard	1.244609434
chr7	33938501	Ultralow	0.9180705906
chr7	33939501	Standard	0.9334570758
chr7	33939501	Ultralow	0.8968323645
chr7	33940501	Standard	0.7951671387
chr7	33940501	Ultralow	0.8949016167
chr7	33941501	Standard	0.7000928069
chr7	33941501	Ultralow	0.9228974601
chr7	33942501	Standard	0.6741634436
chr7	33942501	Ultralow	0.9721315297
chr7	33943501	Standard	0.8038102597
chr7	33943501	Ultralow	0.9470318079
chr7	33944501	Standard	0.950743318
chr7	33944501	Ultralow	0.9257935819
chr7	33945501	Standard	0.8643121072
chr7	33945501	Ultralow	0.869801895
chr7	33946501	Standard	0.7000928069
chr7	33946501	Ultralow	0.8273254428
chr7	33947501	Standard	0.7692377754
chr7	33947501	Ultralow	0.8891093732
chr7	33948501	Standard	0.8556689862
chr7	33948501	Ultralow	0.9673046601
chr7	33949501	Standard	0.8556689862
chr7	33949501	Ultralow	1.064807425
chr7	33950501	Standard	0.8643121072
chr7	33950501	Ultralow	1.115972243
chr7	33951501	Standard	0.9680295601
chr7	33951501	Ultralow	1.163275564
chr7	33952501	Standard	0.950743318
chr7	33952501	Ultralow	1.071565043
chr7	33953501	Standard	0.7260221701
chr7	33953501	Ultralow	1.077357286
chr7	33954501	Standard	0.6482340804
chr7	33954501	Ultralow	1.187409912
chr7	33955501	Standard	0.6914496858
chr7	33955501	Ultralow	1.348627355
chr7	33956501	Standard	0.8556689862
chr7	33956501	Ultralow	1.314839269
chr7	33957501	Standard	0.8988845915
chr7	33957501	Ultralow	1.313873895
chr7	33958501	Standard	1.037174529
chr7	33958501	Ultralow	1.373727077
chr7	33959501	Standard	1.28782504
chr7	33959501	Ultralow	1.396896051
chr7	33960501	Standard	1.253252555
chr7	33960501	Ultralow	1.309047025
chr7	33961501	Standard	1.054460771
chr7	33961501	Ultralow	1.297462538
chr7	33962501	Standard	1.071747013
chr7	33962501	Ultralow	1.332215999
chr7	33963501	Standard	1.04581765
chr7	33963501	Ultralow	1.217336503
chr7	33964501	Standard	0.950743318
chr7	33964501	Ultralow	1.066738173
chr7	33965501	Standard	1.037174529
chr7	33965501	Ultralow	0.9730969036
chr7	33966501	Standard	0.8988845915
chr7	33966501	Ultralow	1.046465321
chr7	33967501	Standard	0.6223047172
chr7	33967501	Ultralow	1.042603825
chr7	33968501	Standard	0.4926579011
chr7	33968501	Ultralow	1.079288034
chr7	33969501	Standard	0.4235129325
chr7	33969501	Ultralow	0.9943351296
chr7	33970501	Standard	0.363011085
chr7	33970501	Ultralow	0.9769583992
chr7	33971501	Standard	0.3889404483
chr7	33971501	Ultralow	0.9142090949
chr7	33972501	Standard	0.7778808965
chr7	33972501	Ultralow	0.8340830602
chr7	33973501	Standard	1.270538798
chr7	33973501	Ultralow	0.792571982
chr7	33974501	Standard	1.598977398
chr7	33974501	Ultralow	0.8437367993
chr7	33975501	Standard	1.616263641
chr7	33975501	Ultralow	0.9151744688
chr7	33976501	Standard	1.728624214
chr7	33976501	Ultralow	0.9547547992
chr7	33977501	Standard	1.469330582
chr7	33977501	Ultralow	1.10535313
chr7	33978501	Standard	1.235966313
chr7	33978501	Ultralow	1.154587199
chr7	33979501	Standard	1.002602044
chr7	33979501	Ultralow	1.139141216
chr7	33980501	Standard	0.8210965019
chr7	33980501	Ultralow	1.068668921
chr7	33981501	Standard	0.6828065647
chr7	33981501	Ultralow	0.9924043818
chr7	33982501	Standard	0.5531597486
chr7	33982501	Ultralow	0.8437367993
chr7	33983501	Standard	0.2938661165
chr7	33983501	Ultralow	0.8167063298
chr7	33984501	Standard	0.1037174529
chr7	33984501	Ultralow	0.8630442776
chr7	33985501	Standard	0.1987917847
chr7	33985501	Ultralow	0.8717326428
chr7	33986501	Standard	0.717379049
chr7	33986501	Ultralow	0.8282908167
chr7	33987501	Standard	1.322397524
chr7	33987501	Ultralow	0.8176717037
chr7	33988501	Standard	1.953345362
chr7	33988501	Ultralow	0.8427714254
chr7	33989501	Standard	2.134850905
chr7	33989501	Ultralow	0.8408406776
chr7	33990501	Standard	2.342285811
chr7	33990501	Ultralow	0.9518586775
chr7	33991501	Standard	1.970631605
chr7	33991501	Ultralow	1.031019338
chr7	33992501	Standard	1.443401219
chr7	33992501	Ultralow	1.065772799
chr7	33993501	Standard	0.7865240176
chr7	33993501	Ultralow	1.003988869
chr7	33994501	Standard	0.5272303854
chr7	33994501	Ultralow	0.9644085384
chr7	33995501	Standard	0.2247211479
chr7	33995501	Ultralow	0.8833171297
chr7	33996501	Standard	0.07778808965
chr7	33996501	Ultralow	0.8398753037
chr7	33997501	Standard	0.3457248429
chr7	33997501	Ultralow	0.8533905384
chr7	33998501	Standard	0.4926579011
chr7	33998501	Ultralow	0.8369791819
chr7	33999501	Standard	0.6395909594
chr7	33999501	Ultralow	0.8678711471
chr7	34000501	Standard	0.9853158023
chr7	34000501	Ultralow	0.8784902602
chr7	34001501	Standard	1.253252555
chr7	34001501	Ultralow	0.8649750254
chr7	34002501	Standard	1.123605739
chr7	34002501	Ultralow	0.7771259994
chr7	34003501	Standard	1.218680071
chr7	34003501	Ultralow	0.7732645037
chr7	34004501	Standard	1.538475551
chr7	34004501	Ultralow	0.7636107646
chr7	34005501	Standard	1.348326887
chr7	34005501	Ultralow	0.7124459473
chr7	34006501	Standard	1.408828735
chr7	34006501	Ultralow	0.7684376342
chr7	34007501	Standard	1.52983243
chr7	34007501	Ultralow	0.847598295
chr7	34008501	Standard	1.426114977
chr7	34008501	Ultralow	0.946066434
chr7	34009501	Standard	1.019888287
chr7	34009501	Ultralow	0.9084168514
chr7	34010501	Standard	1.166821345
chr7	34010501	Ultralow	0.8466329211
chr7	34011501	Standard	1.114962618
chr7	34011501	Ultralow	0.7674722603
chr7	34012501	Standard	0.9421001969
chr7	34012501	Ultralow	0.8157409559
chr7	34013501	Standard	0.9421001969
chr7	34013501	Ultralow	0.7858143646
chr7	34014501	Standard	1.166821345
chr7	34014501	Ultralow	0.7771259994
chr7	34015501	Standard	1.037174529
chr7	34015501	Ultralow	0.8659403993
chr7	34016501	Standard	0.8643121072
chr7	34016501	Ultralow	0.8755941384
chr7	34017501	Standard	0.8643121072
chr7	34017501	Ultralow	0.8311869385
chr7	34018501	Standard	1.175464466
chr7	34018501	Ultralow	0.8109140863
chr7	34019501	Standard	1.400185614
chr7	34019501	Ultralow	0.7993295994
chr7	34020501	Standard	1.728624214
chr7	34020501	Ultralow	0.7742298776
chr7	34021501	Standard	1.858271031
chr7	34021501	Ultralow	0.6902423473
chr7	34022501	Standard	1.987917847
chr7	34022501	Ultralow	0.6207354256
chr7	34023501	Standard	1.815055425
chr7	34023501	Ultralow	0.5705359822
chr7	34024501	Standard	1.391542493
chr7	34024501	Ultralow	0.6043240691
chr7	34025501	Standard	1.089033255
chr7	34025501	Ultralow	0.6207354256
chr7	34026501	Standard	1.063103892
chr7	34026501	Ultralow	0.7172728168
chr7	34027501	Standard	0.8729552283
chr7	34027501	Ultralow	0.7143766951
chr7	34028501	Standard	0.6050184751
chr7	34028501	Ultralow	0.759749269
chr7	34029501	Standard	0.5704459908
chr7	34029501	Ultralow	0.825394695
chr7	34030501	Standard	0.717379049
chr7	34030501	Ultralow	0.8640096515
chr7	34031501	Standard	0.6828065647
chr7	34031501	Ultralow	0.8640096515
chr7	34032501	Standard	0.6568772015
chr7	34032501	Ultralow	0.9064861036
chr7	34033501	Standard	0.6568772015
chr7	34033501	Ultralow	0.9257935819
chr7	34034501	Standard	0.6050184751
chr7	34034501	Ultralow	0.8977977384
chr7	34035501	Standard	0.3457248429
chr7	34035501	Ultralow	0.8418060515
chr7	34036501	Standard	0.6914496858
chr7	34036501	Ultralow	0.8234639472
chr7	34037501	Standard	0.9853158023
chr7	34037501	Ultralow	0.7800221211
chr7	34038501	Standard	1.382899372
chr7	34038501	Ultralow	0.8736633906
chr7	34039501	Standard	1.52983243
chr7	34039501	Ultralow	0.8765595123
chr7	34040501	Standard	1.685408609
chr7	34040501	Ultralow	0.978889147
chr7	34041501	Standard	1.503903067
chr7	34041501	Ultralow	1.101491634
chr7	34042501	Standard	1.13224886
chr7	34042501	Ultralow	1.161344816
chr7	34043501	Standard	0.7433084122
chr7	34043501	Ultralow	1.032950086
chr7	34044501	Standard	0.7000928069
chr7	34044501	Ultralow	0.9895082601
chr7	34045501	Standard	0.7778808965
chr7	34045501	Ultralow	0.9451010601
chr7	34046501	Standard	0.6050184751
chr7	34046501	Ultralow	0.9769583992
chr7	34047501	Standard	0.7692377754
chr7	34047501	Ultralow	1.064807425
chr7	34048501	Standard	0.7951671387
chr7	34048501	Ultralow	1.119833738
chr7	34049501	Standard	0.7519515333
chr7	34049501	Ultralow	1.151691077
chr7	34050501	Standard	0.6136615961
chr7	34050501	Ultralow	1.133348973
chr7	34051501	Standard	0.6741634436
chr7	34051501	Ultralow	1.058049808
chr7	34052501	Standard	0.7865240176
chr7	34052501	Ultralow	0.9605470427
chr7	34053501	Standard	0.9334570758
chr7	34053501	Ultralow	0.9151744688
chr7	34054501	Standard	0.9939589233
chr7	34054501	Ultralow	0.891040121
chr7	34055501	Standard	0.9248139547
chr7	34055501	Ultralow	0.9489625558
chr7	34056501	Standard	0.8643121072
chr7	34056501	Ultralow	0.8891093732
chr7	34057501	Standard	0.6482340804
chr7	34057501	Ultralow	0.8553212863
chr7	34058501	Standard	0.5877322329
chr7	34058501	Ultralow	0.825394695
chr7	34059501	Standard	0.5099441433
chr7	34059501	Ultralow	0.8427714254
chr7	34060501	Standard	0.5099441433
chr7	34060501	Ultralow	0.7780913733
chr7	34061501	Standard	0.5099441433
chr7	34061501	Ultralow	0.7877451124
chr7	34062501	Standard	0.5877322329
chr7	34062501	Ultralow	0.8833171297
chr7	34063501	Standard	0.8210965019
chr7	34063501	Ultralow	0.9335165732
chr7	34064501	Standard	0.8297396229
chr7	34064501	Ultralow	0.9441356862
chr7	34065501	Standard	0.7346652912
chr7	34065501	Ultralow	0.9315858253
chr7	34066501	Standard	0.7346652912
chr7	34066501	Ultralow	0.9856467644
chr7	34067501	Standard	0.5877322329
chr7	34067501	Ultralow	0.9528240514
chr7	34068501	Standard	0.4235129325
chr7	34068501	Ultralow	0.9335165732
chr7	34069501	Standard	0.4235129325
chr7	34069501	Ultralow	0.9142090949
chr7	34070501	Standard	0.4580854168
chr7	34070501	Ultralow	0.8746287645
chr7	34071501	Standard	0.4494422958
chr7	34071501	Ultralow	0.780987495
chr7	34072501	Standard	0.7692377754
chr7	34072501	Ultralow	0.7829182429
chr7	34073501	Standard	0.7519515333
chr7	34073501	Ultralow	0.8244293211
chr7	34074501	Standard	0.8643121072
chr7	34074501	Ultralow	0.9006938601
chr7	34075501	Standard	1.218680071
chr7	34075501	Ultralow	0.9817852688
chr7	34076501	Standard	1.261895677
chr7	34076501	Ultralow	1.087011025
chr7	34077501	Standard	1.296468161
chr7	34077501	Ultralow	1.093768643
chr7	34078501	Standard	1.469330582
chr7	34078501	Ultralow	1.03874233
chr7	34079501	Standard	1.460687461
chr7	34079501	Ultralow	0.9257935819
chr7	34080501	Standard	1.244609434
chr7	34080501	Ultralow	0.8765595123
chr7	34081501	Standard	1.201393829
chr7	34081501	Ultralow	0.8234639472
chr7	34082501	Standard	0.8815983494
chr7	34082501	Ultralow	0.8012603472
chr7	34083501	Standard	0.9075277126
chr7	34083501	Ultralow	0.8070525907
chr7	34084501	Standard	0.9075277126
chr7	34084501	Ultralow	0.8118794602
chr7	34085501	Standard	0.9766726812
chr7	34085501	Ultralow	0.8080179646
chr7	34086501	Standard	1.089033255
chr7	34086501	Ultralow	0.869801895
chr7	34087501	Standard	1.149535103
chr7	34087501	Ultralow	0.9721315297
chr7	34088501	Standard	0.9248139547
chr7	34088501	Ultralow	1.031019338
chr7	34089501	Standard	0.8470258651
chr7	34089501	Ultralow	1.079288034
chr7	34090501	Standard	0.6914496858
chr7	34090501	Ultralow	1.11790299
chr7	34091501	Standard	0.4321560536
chr7	34091501	Ultralow	1.061911303
chr7	34092501	Standard	0.6395909594
chr7	34092501	Ultralow	0.8968323645
chr7	34093501	Standard	0.6741634436
chr7	34093501	Ultralow	0.8939362428
chr7	34094501	Standard	0.8729552283
chr7	34094501	Ultralow	0.902624608
chr7	34095501	Standard	1.296468161
chr7	34095501	Ultralow	0.9315858253
chr7	34096501	Standard	1.789126062
chr7	34096501	Ultralow	0.9808198949
chr7	34097501	Standard	2.01384721
chr7	34097501	Ultralow	1.085080277
chr7	34098501	Standard	2.264497721
chr7	34098501	Ultralow	1.103422382
chr7	34099501	Standard	2.212638995
chr7	34099501	Ultralow	1.145898834
chr7	34100501	Standard	2.057062815
chr7	34100501	Ultralow	1.148794956
chr7	34101501	Standard	1.797769183
chr7	34101501	Ultralow	1.120799112
chr7	34102501	Standard	1.45204434
chr7	34102501	Ultralow	1.096664764
chr7	34103501	Standard	1.192750708
chr7	34103501	Ultralow	0.9972312514
chr7	34104501	Standard	1.21003695
chr7	34104501	Ultralow	1.027157843
chr7	34105501	Standard	1.037174529
chr7	34105501	Ultralow	1.142037338
chr7	34106501	Standard	0.9075277126
chr7	34106501	Ultralow	1.150725703
chr7	34107501	Standard	0.8556689862
chr7	34107501	Ultralow	1.068668921
chr7	34108501	Standard	1.002602044
chr7	34108501	Ultralow	1.065772799
chr7	34109501	Standard	0.7605946544
chr7	34109501	Ultralow	0.9537894253
chr7	34110501	Standard	0.8815983494
chr7	34110501	Ultralow	0.7616800168
chr7	34111501	Standard	1.218680071
chr7	34111501	Ultralow	0.7008614603
chr7	34112501	Standard	1.261895677
chr7	34112501	Ultralow	0.7848489907
chr7	34113501	Standard	1.21003695
chr7	34113501	Ultralow	0.9373780688
chr7	34114501	Standard	1.547118672
chr7	34114501	Ultralow	1.148794956
chr7	34115501	Standard	1.590334277
chr7	34115501	Ultralow	1.38434619
chr7	34116501	Standard	1.806412304
chr7	34116501	Ultralow	1.471229842
chr7	34117501	Standard	1.668122367
chr7	34117501	Ultralow	1.435511008
chr7	34118501	Standard	1.400185614
chr7	34118501	Ultralow	1.306150903
chr7	34119501	Standard	1.21003695
chr7	34119501	Ultralow	1.226990242
chr7	34120501	Standard	0.9853158023
chr7	34120501	Ultralow	1.147829582
chr7	34121501	Standard	0.6568772015
chr7	34121501	Ultralow	1.310012399
chr7	34122501	Standard	0.950743318
chr7	34122501	Ultralow	1.293601042
chr7	34123501	Standard	1.417471856
chr7	34123501	Ultralow	1.305185529
chr7	34124501	Standard	1.815055425
chr7	34124501	Ultralow	1.21154426
chr7	34125501	Standard	1.806412304
chr7	34125501	Ultralow	1.068668921
chr7	34126501	Standard	1.598977398
chr7	34126501	Ultralow	0.8968323645
chr7	34127501	Standard	1.417471856
chr7	34127501	Ultralow	0.9711661557
chr7	34128501	Standard	1.322397524
chr7	34128501	Ultralow	0.9962658775
chr7	34129501	Standard	0.9680295601
chr7	34129501	Ultralow	1.085080277
chr7	34130501	Standard	1.071747013
chr7	34130501	Ultralow	1.027157843
chr7	34131501	Standard	1.037174529
chr7	34131501	Ultralow	0.9866121383
chr7	34132501	Standard	0.8815983494
chr7	34132501	Ultralow	0.9595816688
chr7	34133501	Standard	0.5099441433
chr7	34133501	Ultralow	0.9508933036
chr7	34134501	Standard	0.3197954797
chr7	34134501	Ultralow	0.8524251645
chr7	34135501	Standard	0.0950743318
chr7	34135501	Ultralow	0.9045553558
chr7	34136501	Standard	0
chr7	34136501	Ultralow	0.8977977384
chr7	34137501	Standard	0.2765798743
chr7	34137501	Ultralow	0.891040121
chr7	34138501	Standard	0.4840147801
chr7	34138501	Ultralow	0.9257935819
chr7	34139501	Standard	0.6568772015
chr7	34139501	Ultralow	1.075426538
chr7	34140501	Standard	0.8297396229
chr7	34140501	Ultralow	1.261743703
chr7	34141501	Standard	1.002602044
chr7	34141501	Ultralow	1.409445912
chr7	34142501	Standard	0.950743318
chr7	34142501	Ultralow	1.476056712
chr7	34143501	Standard	0.9161708337
chr7	34143501	Ultralow	1.357315721
chr7	34144501	Standard	0.8210965019
chr7	34144501	Ultralow	1.118868364
chr7	34145501	Standard	0.7519515333
chr7	34145501	Ultralow	0.9914390079
chr7	34146501	Standard	0.6828065647
chr7	34146501	Ultralow	0.8977977384
chr7	34147501	Standard	1.149535103
chr7	34147501	Ultralow	0.8755941384
chr7	34148501	Standard	1.564404914
chr7	34148501	Ultralow	0.9924043818
chr7	34149501	Standard	1.832341667
chr7	34149501	Ultralow	1.133348973
chr7	34150501	Standard	2.048419694
chr7	34150501	Ultralow	1.163275564
chr7	34151501	Standard	2.048419694
chr7	34151501	Ultralow	1.097630138
chr7	34152501	Standard	1.745910457
chr7	34152501	Ultralow	1.024261721
chr7	34153501	Standard	1.754553578
chr7	34153501	Ultralow	0.9750276514
chr7	34154501	Standard	1.69405173
chr7	34154501	Ultralow	0.9084168514
chr7	34155501	Standard	1.495259946
chr7	34155501	Ultralow	0.902624608
chr7	34156501	Standard	1.581691156
chr7	34156501	Ultralow	0.9470318079
chr7	34157501	Standard	1.391542493
chr7	34157501	Ultralow	0.9827506427
chr7	34158501	Standard	1.184107587
chr7	34158501	Ultralow	1.061911303
chr7	34159501	Standard	1.063103892
chr7	34159501	Ultralow	1.110179999
chr7	34160501	Standard	1.037174529
chr7	34160501	Ultralow	1.045499947
chr7	34161501	Standard	1.149535103
chr7	34161501	Ultralow	0.9769583992
chr7	34162501	Standard	0.950743318
chr7	34162501	Ultralow	0.9335165732
chr7	34163501	Standard	0.5877322329
chr7	34163501	Ultralow	0.813810208
chr7	34164501	Standard	0.7433084122
chr7	34164501	Ultralow	0.7973988515
chr7	34165501	Standard	1.011245165
chr7	34165501	Ultralow	0.8022257211
chr7	34166501	Standard	0.9161708337
chr7	34166501	Ultralow	0.7790567472
chr7	34167501	Standard	1.063103892
chr7	34167501	Ultralow	0.7819528689
chr7	34168501	Standard	1.13224886
chr7	34168501	Ultralow	0.7645761385
chr7	34169501	Standard	0.9680295601
chr7	34169501	Ultralow	0.5985318256
chr7	34170501	Standard	0.6395909594
chr7	34170501	Ultralow	0.6023933213
chr7	34171501	Standard	0.4235129325
chr7	34171501	Ultralow	0.7414071646
chr7	34172501	Standard	0.4407991747
chr7	34172501	Ultralow	0.8418060515
chr7	34173501	Standard	0.5185872643
chr7	34173501	Ultralow	0.9277243297
chr7	34174501	Standard	0.3889404483
chr7	34174501	Ultralow	1.08314953
chr7	34175501	Standard	0.6223047172
chr7	34175501	Ultralow	1.076391912
chr7	34176501	Standard	1.13224886
chr7	34176501	Ultralow	1.053222938
chr7	34177501	Standard	1.832341667
chr7	34177501	Ultralow	0.9750276514
chr7	34178501	Standard	2.523791353
chr7	34178501	Ultralow	0.9451010601
chr7	34179501	Standard	3.318958492
chr7	34179501	Ultralow	0.9171052167
chr7	34180501	Standard	3.586895245
chr7	34180501	Ultralow	0.9566855471
chr7	34181501	Standard	3.396746581
chr7	34181501	Ultralow	0.9422049384
chr7	34182501	Standard	2.878159317
chr7	34182501	Ultralow	1.058049808
chr7	34183501	Standard	2.160780268
chr7	34183501	Ultralow	1.152656451
chr7	34184501	Standard	1.495259946
chr7	34184501	Ultralow	1.14976033
chr7	34185501	Standard	1.054460771
chr7	34185501	Ultralow	1.133348973
chr7	34186501	Standard	0.7346652912
chr7	34186501	Ultralow	1.138175843
chr7	34187501	Standard	0.6655203226
chr7	34187501	Ultralow	1.071565043
chr7	34188501	Standard	0.9853158023
chr7	34188501	Ultralow	0.880421008
chr7	34189501	Standard	1.097676376
chr7	34189501	Ultralow	0.8495290428
chr7	34190501	Standard	1.201393829
chr7	34190501	Ultralow	0.8977977384
chr7	34191501	Standard	1.374256251
chr7	34191501	Ultralow	0.9605470427
chr7	34192501	Standard	1.417471856
chr7	34192501	Ultralow	0.935447321
chr7	34193501	Standard	1.21003695
chr7	34193501	Ultralow	1.047430695
chr7	34194501	Standard	1.201393829
chr7	34194501	Ultralow	1.143968086
chr7	34195501	Standard	1.04581765
chr7	34195501	Ultralow	1.115006869
chr7	34196501	Standard	0.9248139547
chr7	34196501	Ultralow	1.010746486
chr7	34197501	Standard	0.7778808965
chr7	34197501	Ultralow	1.063842051
chr7	34198501	Standard	0.6914496858
chr7	34198501	Ultralow	1.10535313
chr7	34199501	Standard	0.4667285379
chr7	34199501	Ultralow	1.152656451
chr7	34200501	Standard	0.6050184751
chr7	34200501	Ultralow	1.210578886
chr7	34201501	Standard	0.7692377754
chr7	34201501	Ultralow	1.256916834
chr7	34202501	Standard	0.9075277126
chr7	34202501	Ultralow	1.110179999
chr7	34203501	Standard	1.201393829
chr7	34203501	Ultralow	0.9875775123
chr7	34204501	Standard	1.486616824
chr7	34204501	Ultralow	0.8553212863
chr7	34205501	Standard	1.668122367
chr7	34205501	Ultralow	0.7423725385
chr7	34206501	Standard	1.892843515
chr7	34206501	Ultralow	0.7085844516
chr7	34207501	Standard	2.100278421
chr7	34207501	Ultralow	0.7983642254
chr7	34208501	Standard	1.815055425
chr7	34208501	Ultralow	0.8842825036
chr7	34209501	Standard	1.590334277
chr7	34209501	Ultralow	0.9412395645
chr7	34210501	Standard	1.244609434
chr7	34210501	Ultralow	1.050326817
chr7	34211501	Standard	0.8210965019
chr7	34211501	Ultralow	1.124660608
chr7	34212501	Standard	0.3025092375
chr7	34212501	Ultralow	1.116937616
chr7	34213501	Standard	0.1987917847
chr7	34213501	Ultralow	1.143002712
chr7	34214501	Standard	0.1642193004
chr7	34214501	Ultralow	1.12272986
chr7	34215501	Standard	0.3457248429
chr7	34215501	Ultralow	1.065772799
chr7	34216501	Standard	0.8729552283
chr7	34216501	Ultralow	1.032950086
chr7	34217501	Standard	1.391542493
chr7	34217501	Ultralow	1.098595512
chr7	34218501	Standard	1.538475551
chr7	34218501	Ultralow	1.07832266
chr7	34219501	Standard	1.624906762
chr7	34219501	Ultralow	1.003988869
chr7	34220501	Standard	1.616263641
chr7	34220501	Ultralow	0.8900747471
chr7	34221501	Standard	1.305111282
chr7	34221501	Ultralow	0.8157409559
chr7	34222501	Standard	0.838382744
chr7	34222501	Ultralow	0.7751952516
chr7	34223501	Standard	0.6136615961
chr7	34223501	Ultralow	0.7896758602
chr7	34224501	Standard	0.5185872643
chr7	34224501	Ultralow	0.8331176863
chr7	34225501	Standard	0.5704459908
chr7	34225501	Ultralow	0.9528240514
chr7	34226501	Standard	0.5358735065
chr7	34226501	Ultralow	0.9402741906
chr7	34227501	Standard	0.6482340804
chr7	34227501	Ultralow	0.9267589558
chr7	34228501	Standard	0.8210965019
chr7	34228501	Ultralow	0.9566855471
chr7	34229501	Standard	0.7519515333
chr7	34229501	Ultralow	0.979854521
chr7	34230501	Standard	0.6828065647
chr7	34230501	Ultralow	0.9209667123
chr7	34231501	Standard	0.596375354
chr7	34231501	Ultralow	0.9315858253
chr7	34232501	Standard	0.4321560536
chr7	34232501	Ultralow	0.868836521
chr7	34233501	Standard	0.3025092375
chr7	34233501	Ultralow	0.8051218428
chr7	34234501	Standard	0.4667285379
chr7	34234501	Ultralow	0.7945027298
chr7	34235501	Standard	0.7346652912
chr7	34235501	Ultralow	0.8224985733
chr7	34236501	Standard	0.950743318
chr7	34236501	Ultralow	0.8543559124
chr7	34237501	Standard	1.123605739
chr7	34237501	Ultralow	0.868836521
chr7	34238501	Standard	1.633549883
chr7	34238501	Ultralow	0.8775248863
chr7	34239501	Standard	1.624906762
chr7	34239501	Ultralow	0.9055207297
chr7	34240501	Standard	1.374256251
chr7	34240501	Ultralow	0.8717326428
chr7	34241501	Standard	1.235966313
chr7	34241501	Ultralow	0.8813863819
chr7	34242501	Standard	1.218680071
chr7	34242501	Ultralow	0.9113129732
chr7	34243501	Standard	0.9939589233
chr7	34243501	Ultralow	0.9547547992
chr7	34244501	Standard	1.166821345
chr7	34244501	Ultralow	0.9846813905
chr7	34245501	Standard	1.322397524
chr7	34245501	Ultralow	1.05129219
chr7	34246501	Standard	1.149535103
chr7	34246501	Ultralow	1.037776956
chr7	34247501	Standard	0.9939589233
chr7	34247501	Ultralow	1.139141216
chr7	34248501	Standard	0.8297396229
chr7	34248501	Ultralow	1.177756173
chr7	34249501	Standard	0.5618028697
chr7	34249501	Ultralow	1.197063651
chr7	34250501	Standard	0.3111523586
chr7	34250501	Ultralow	1.239540103
chr7	34251501	Standard	0.4840147801
chr7	34251501	Ultralow	1.421995773
chr7	34252501	Standard	0.6568772015
chr7	34252501	Ultralow	1.396896051
chr7	34253501	Standard	0.6223047172
chr7	34253501	Ultralow	1.346696608
chr7	34254501	Standard	0.6223047172
chr7	34254501	Ultralow	1.209613512
chr7	34255501	Standard	0.5445166276
chr7	34255501	Ultralow	1.090872521
chr7	34256501	Standard	0.4667285379
chr7	34256501	Ultralow	0.8736633906
chr7	34257501	Standard	0.6136615961
chr7	34257501	Ultralow	0.7278919299
chr7	34258501	Standard	0.6568772015
chr7	34258501	Ultralow	0.6294237908
chr7	34259501	Standard	0.5704459908
chr7	34259501	Ultralow	0.6583850082
chr7	34260501	Standard	0.7000928069
chr7	34260501	Ultralow	0.6719002429
chr7	34261501	Standard	0.6482340804
chr7	34261501	Ultralow	0.703757582
chr7	34262501	Standard	0.3370817218
chr7	34262501	Ultralow	0.7269265559
chr7	34263501	Standard	0.2506505111
chr7	34263501	Ultralow	0.8070525907
chr7	34264501	Standard	0.3716542061
chr7	34264501	Ultralow	0.8794556341
chr7	34265501	Standard	0.2938661165
chr7	34265501	Ultralow	0.9277243297
chr7	34266501	Standard	0.3889404483
chr7	34266501	Ultralow	0.9489625558
chr7	34267501	Standard	0.4667285379
chr7	34267501	Ultralow	0.9277243297
chr7	34268501	Standard	0.4580854168
chr7	34268501	Ultralow	0.9103475993
chr7	34269501	Standard	0.3370817218
chr7	34269501	Ultralow	0.9200013384
chr7	34270501	Standard	0.2938661165
chr7	34270501	Ultralow	0.8089833385
chr7	34271501	Standard	0.2938661165
chr7	34271501	Ultralow	0.7887104863
chr7	34272501	Standard	0.3716542061
chr7	34272501	Ultralow	0.8533905384
chr7	34273501	Standard	0.3284386008
chr7	34273501	Ultralow	0.7983642254
chr7	34274501	Standard	0.4235129325
chr7	34274501	Ultralow	0.6786578603
chr7	34275501	Standard	0.5618028697
chr7	34275501	Ultralow	0.6815539821
chr7	34276501	Standard	0.7346652912
chr7	34276501	Ultralow	0.703757582
chr7	34277501	Standard	0.7346652912
chr7	34277501	Ultralow	0.6525927647
chr7	34278501	Standard	0.7087359279
chr7	34278501	Ultralow	0.7327187994
chr7	34279501	Standard	0.7087359279
chr7	34279501	Ultralow	0.8321523124
chr7	34280501	Standard	0.7433084122
chr7	34280501	Ultralow	0.9846813905
chr7	34281501	Standard	0.7260221701
chr7	34281501	Ultralow	0.9827506427
chr7	34282501	Standard	0.9161708337
chr7	34282501	Ultralow	1.031984712
chr7	34283501	Standard	1.391542493
chr7	34283501	Ultralow	1.004954243
chr7	34284501	Standard	1.901486636
chr7	34284501	Ultralow	1.079288034
chr7	34285501	Standard	1.840984788
chr7	34285501	Ultralow	0.9962658775
chr7	34286501	Standard	1.797769183
chr7	34286501	Ultralow	1.018469477
chr7	34287501	Standard	1.797769183
chr7	34287501	Ultralow	1.110179999
chr7	34288501	Standard	1.815055425
chr7	34288501	Ultralow	1.128522103
chr7	34289501	Standard	1.382899372
chr7	34289501	Ultralow	0.9721315297
chr7	34290501	Standard	1.77183982
chr7	34290501	Ultralow	0.9759930253
chr7	34291501	Standard	2.01384721
chr7	34291501	Ultralow	1.000127373
chr7	34292501	Standard	1.979274726
chr7	34292501	Ultralow	1.019434851
chr7	34293501	Standard	1.659479246
chr7	34293501	Ultralow	1.087976399
chr7	34294501	Standard	1.685408609
chr7	34294501	Ultralow	1.188375286
chr7	34295501	Standard	1.296468161
chr7	34295501	Ultralow	1.156517947
chr7	34296501	Standard	0.9766726812
chr7	34296501	Ultralow	1.131418225
chr7	34297501	Standard	0.7000928069
chr7	34297501	Ultralow	1.008815738
chr7	34298501	Standard	0.5272303854
chr7	34298501	Ultralow	0.9035899819
chr7	34299501	Standard	0.5618028697
chr7	34299501	Ultralow	0.814775582
chr7	34300501	Standard	0.596375354
chr7	34300501	Ultralow	0.8543559124
chr7	34301501	Standard	0.5790891118
chr7	34301501	Ultralow	0.8553212863
chr7	34302501	Standard	0.596375354
chr7	34302501	Ultralow	0.8562866602
chr7	34303501	Standard	0.717379049
chr7	34303501	Ultralow	0.7906412341
chr7	34304501	Standard	0.8297396229
chr7	34304501	Ultralow	0.7356149212
chr7	34305501	Standard	0.8815983494
chr7	34305501	Ultralow	0.6313545386
chr7	34306501	Standard	0.7346652912
chr7	34306501	Ultralow	0.5126135474
chr7	34307501	Standard	0.6828065647
chr7	34307501	Ultralow	0.50585593
chr7	34308501	Standard	0.6309478383
chr7	34308501	Ultralow	0.5715013561
chr7	34309501	Standard	0.363011085
chr7	34309501	Ultralow	0.7636107646
chr7	34310501	Standard	0.2765798743
chr7	34310501	Ultralow	0.8263600689
chr7	34311501	Standard	0.354367964
chr7	34311501	Ultralow	0.8949016167
chr7	34312501	Standard	0.596375354
chr7	34312501	Ultralow	0.9161398427
chr7	34313501	Standard	0.7087359279
chr7	34313501	Ultralow	0.8813863819
chr7	34314501	Standard	0.9766726812
chr7	34314501	Ultralow	0.8041564689
chr7	34315501	Standard	1.037174529
chr7	34315501	Ultralow	0.8408406776
chr7	34316501	Standard	1.261895677
chr7	34316501	Ultralow	0.8504944167
chr7	34317501	Standard	1.28782504
chr7	34317501	Ultralow	0.8176717037
chr7	34318501	Standard	1.270538798
chr7	34318501	Ultralow	0.8196024515
chr7	34319501	Standard	1.13224886
chr7	34319501	Ultralow	0.8533905384
chr7	34320501	Standard	0.950743318
chr7	34320501	Ultralow	0.9296550775
chr7	34321501	Standard	0.6482340804
chr7	34321501	Ultralow	1.005919617
chr7	34322501	Standard	0.4926579011
chr7	34322501	Ultralow	1.10535313
chr7	34323501	Standard	0.5790891118
chr7	34323501	Ultralow	1.166171686
chr7	34324501	Standard	0.9075277126
chr7	34324501	Ultralow	1.130452851
chr7	34325501	Standard	1.590334277
chr7	34325501	Ultralow	1.070599669
chr7	34326501	Standard	2.100278421
chr7	34326501	Ultralow	1.053222938
chr7	34327501	Standard	2.834943712
chr7	34327501	Ultralow	1.104387756
chr7	34328501	Standard	3.241170402
chr7	34328501	Ultralow	1.096664764
chr7	34329501	Standard	2.955947407
chr7	34329501	Ultralow	1.012677234
chr7	34330501	Standard	2.57565008
chr7	34330501	Ultralow	1.026192469
chr7	34331501	Standard	2.229925237
chr7	34331501	Ultralow	1.020400225
chr7	34332501	Standard	1.52983243
chr7	34332501	Ultralow	0.9547547992
chr7	34333501	Standard	1.080390134
chr7	34333501	Ultralow	1.065772799
chr7	34334501	Standard	0.9075277126
chr7	34334501	Ultralow	1.176790799
chr7	34335501	Standard	0.6136615961
chr7	34335501	Ultralow	1.168102434
chr7	34336501	Standard	0.5358735065
chr7	34336501	Ultralow	1.179686921
chr7	34337501	Standard	0.8988845915
chr7	34337501	Ultralow	1.200925147
chr7	34338501	Standard	0.7346652912
chr7	34338501	Ultralow	1.057084434
chr7	34339501	Standard	0.838382744
chr7	34339501	Ultralow	1.11790299
chr7	34340501	Standard	1.002602044
chr7	34340501	Ultralow	1.257882208
chr7	34341501	Standard	0.9853158023
chr7	34341501	Ultralow	1.230851738
chr7	34342501	Standard	0.5531597486
chr7	34342501	Ultralow	1.069634295
chr7	34343501	Standard	0.5013010222
chr7	34343501	Ultralow	1.18451379
chr7	34344501	Standard	0.4494422958
chr7	34344501	Ultralow	1.204786643
chr7	34345501	Standard	0.3197954797
chr7	34345501	Ultralow	1.040673077
chr7	34346501	Standard	0.24200739
chr7	34346501	Ultralow	1.07349579
chr7	34347501	Standard	0.3197954797
chr7	34347501	Ultralow	1.296497164
chr7	34348501	Standard	0.6655203226
chr7	34348501	Ultralow	1.247263095
chr7	34349501	Standard	0.8470258651
chr7	34349501	Ultralow	1.177756173
chr7	34350501	Standard	1.192750708
chr7	34350501	Ultralow	1.268501321
chr7	34351501	Standard	1.503903067
chr7	34351501	Ultralow	1.238574729
chr7	34352501	Standard	1.555761793
chr7	34352501	Ultralow	1.136245095
chr7	34353501	Standard	1.633549883
chr7	34353501	Ultralow	1.068668921
chr7	34354501	Standard	1.702694851
chr7	34354501	Ultralow	1.007850364
chr7	34355501	Standard	1.434758098
chr7	34355501	Ultralow	0.880421008
chr7	34356501	Standard	1.313754403
chr7	34356501	Ultralow	0.7385110429
chr7	34357501	Standard	1.460687461
chr7	34357501	Ultralow	0.7201689386
chr7	34358501	Standard	1.296468161
chr7	34358501	Ultralow	0.8051218428
chr7	34359501	Standard	1.019888287
chr7	34359501	Ultralow	0.7954681037
chr7	34360501	Standard	0.9766726812
chr7	34360501	Ultralow	0.8205678254
chr7	34361501	Standard	0.8210965019
chr7	34361501	Ultralow	0.9373780688
chr7	34362501	Standard	0.5185872643
chr7	34362501	Ultralow	0.9335165732
chr7	34363501	Standard	0.3716542061
chr7	34363501	Ultralow	0.8196024515
chr7	34364501	Standard	0.475371659
chr7	34364501	Ultralow	0.8389099298
chr7	34365501	Standard	0.7519515333
chr7	34365501	Ultralow	0.8620789037
chr7	34366501	Standard	1.04581765
chr7	34366501	Ultralow	0.8514597906
chr7	34367501	Standard	1.331040645
chr7	34367501	Ultralow	0.9074514775
chr7	34368501	Standard	1.28782504
chr7	34368501	Ultralow	0.9817852688
chr7	34369501	Standard	1.080390134
chr7	34369501	Ultralow	0.9866121383
chr7	34370501	Standard	0.8297396229
chr7	34370501	Ultralow	0.990473634
chr7	34371501	Standard	0.7260221701
chr7	34371501	Ultralow	1.039707704
chr7	34372501	Standard	0.7605946544
chr7	34372501	Ultralow	1.027157843
chr7	34373501	Standard	0.838382744
chr7	34373501	Ultralow	1.050326817
chr7	34374501	Standard	0.9853158023
chr7	34374501	Ultralow	1.013642608
chr7	34375501	Standard	1.063103892
chr7	34375501	Ultralow	0.9924043818
chr7	34376501	Standard	1.063103892
chr7	34376501	Ultralow	0.9953005036
chr7	34377501	Standard	0.7346652912
chr7	34377501	Ultralow	0.9364126949
chr7	34378501	Standard	0.6309478383
chr7	34378501	Ultralow	1.041638451
chr7	34379501	Standard	0.5358735065
chr7	34379501	Ultralow	1.059015182
chr7	34380501	Standard	0.6136615961
chr7	34380501	Ultralow	1.02908859
chr7	34381501	Standard	0.8988845915
chr7	34381501	Ultralow	0.9750276514
chr7	34382501	Standard	1.365613129
chr7	34382501	Ultralow	0.9470318079
chr7	34383501	Standard	1.668122367
chr7	34383501	Ultralow	0.8128448341
chr7	34384501	Standard	1.668122367
chr7	34384501	Ultralow	0.7964334776
chr7	34385501	Standard	1.408828735
chr7	34385501	Ultralow	0.8196024515
chr7	34386501	Standard	1.123605739
chr7	34386501	Ultralow	0.7848489907
chr7	34387501	Standard	0.6568772015
chr7	34387501	Ultralow	0.803191095
chr7	34388501	Standard	0.6050184751
chr7	34388501	Ultralow	0.7211343125
chr7	34389501	Standard	0.9680295601
chr7	34389501	Ultralow	0.7240304342
chr7	34390501	Standard	1.469330582
chr7	34390501	Ultralow	0.8012603472
chr7	34391501	Standard	1.728624214
chr7	34391501	Ultralow	0.8176717037
chr7	34392501	Standard	2.022490331
chr7	34392501	Ultralow	0.7973988515
chr7	34393501	Standard	1.961988483
chr7	34393501	Ultralow	0.8533905384
chr7	34394501	Standard	1.832341667
chr7	34394501	Ultralow	0.9093822254
chr7	34395501	Standard	1.702694851
chr7	34395501	Ultralow	0.9064861036
chr7	34396501	Standard	1.382899372
chr7	34396501	Ultralow	0.9750276514
chr7	34397501	Standard	1.244609434
chr7	34397501	Ultralow	1.068668921
chr7	34398501	Standard	1.270538798
chr7	34398501	Ultralow	1.185479164
chr7	34399501	Standard	1.408828735
chr7	34399501	Ultralow	1.23374786
chr7	34400501	Standard	1.832341667
chr7	34400501	Ultralow	1.331250625
chr7	34401501	Standard	2.169423389
chr7	34401501	Ultralow	1.378553947
chr7	34402501	Standard	2.290427084
chr7	34402501	Ultralow	1.447095494
chr7	34403501	Standard	2.152137147
chr7	34403501	Ultralow	1.329319877
chr7	34404501	Standard	1.875557273
chr7	34404501	Ultralow	1.203821269
chr7	34405501	Standard	1.77183982
chr7	34405501	Ultralow	0.9885428862
chr7	34406501	Standard	1.901486636
chr7	34406501	Ultralow	0.8736633906
chr7	34407501	Standard	1.866914152
chr7	34407501	Ultralow	0.8418060515
chr7	34408501	Standard	1.910129757
chr7	34408501	Ultralow	0.9846813905
chr7	34409501	Standard	1.944702241
chr7	34409501	Ultralow	1.160379443
chr7	34410501	Standard	1.400185614
chr7	34410501	Ultralow	1.292635669
chr7	34411501	Standard	0.8643121072
chr7	34411501	Ultralow	1.32256226
chr7	34412501	Standard	0.6482340804
chr7	34412501	Ultralow	1.272362816
chr7	34413501	Standard	0.5358735065
chr7	34413501	Ultralow	1.223128747
chr7	34414501	Standard	0.363011085
chr7	34414501	Ultralow	1.245332347
chr7	34415501	Standard	0.2506505111
chr7	34415501	Ultralow	1.208648138
chr7	34416501	Standard	0.1469330582
chr7	34416501	Ultralow	1.225059495
chr7	34417501	Standard	0.0950743318
chr7	34417501	Ultralow	1.243401599
chr7	34418501	Standard	0.1469330582
chr7	34418501	Ultralow	1.203821269
chr7	34419501	Standard	0.4840147801
chr7	34419501	Ultralow	1.049361443
chr7	34420501	Standard	0.838382744
chr7	34420501	Ultralow	1.002058121
chr7	34421501	Standard	1.356970008
chr7	34421501	Ultralow	0.9422049384
chr7	34422501	Standard	1.719981093
chr7	34422501	Ultralow	0.9325511993
chr7	34423501	Standard	1.953345362
chr7	34423501	Ultralow	0.9953005036
chr7	34424501	Standard	1.789126062
chr7	34424501	Ultralow	1.03391546
chr7	34425501	Standard	1.598977398
chr7	34425501	Ultralow	1.064807425
chr7	34426501	Standard	1.426114977
chr7	34426501	Ultralow	1.146864208
chr7	34427501	Standard	1.374256251
chr7	34427501	Ultralow	1.16231019
chr7	34428501	Standard	1.339683766
chr7	34428501	Ultralow	1.198029025
chr7	34429501	Standard	1.305111282
chr7	34429501	Ultralow	1.223128747
chr7	34430501	Standard	1.503903067
chr7	34430501	Ultralow	1.220232625
chr7	34431501	Standard	1.477973703
chr7	34431501	Ultralow	1.158448695
chr7	34432501	Standard	1.495259946
chr7	34432501	Ultralow	1.092803269
chr7	34433501	Standard	1.382899372
chr7	34433501	Ultralow	0.9972312514
chr7	34434501	Standard	1.685408609
chr7	34434501	Ultralow	0.9759930253
chr7	34435501	Standard	1.573048035
chr7	34435501	Ultralow	1.027157843
chr7	34436501	Standard	1.408828735
chr7	34436501	Ultralow	1.019434851
chr7	34437501	Standard	1.244609434
chr7	34437501	Ultralow	0.9943351296
chr7	34438501	Standard	1.097676376
chr7	34438501	Ultralow	0.8997284862
chr7	34439501	Standard	0.6914496858
chr7	34439501	Ultralow	0.8002949733
chr7	34440501	Standard	0.6223047172
chr7	34440501	Ultralow	0.7471994081
chr7	34441501	Standard	0.6482340804
chr7	34441501	Ultralow	0.8167063298
chr7	34442501	Standard	0.6395909594
chr7	34442501	Ultralow	0.8273254428
chr7	34443501	Standard	0.7692377754
chr7	34443501	Ultralow	0.8447021732
chr7	34444501	Standard	0.9421001969
chr7	34444501	Ultralow	0.957650921
chr7	34445501	Standard	0.8988845915
chr7	34445501	Ultralow	1.077357286
chr7	34446501	Standard	0.8988845915
chr7	34446501	Ultralow	1.159414069
chr7	34447501	Standard	1.071747013
chr7	34447501	Ultralow	1.200925147
chr7	34448501	Standard	1.080390134
chr7	34448501	Ultralow	1.229886364
chr7	34449501	Standard	1.218680071
chr7	34449501	Ultralow	1.191271408
chr7	34450501	Standard	1.218680071
chr7	34450501	Ultralow	1.131418225
chr7	34451501	Standard	1.296468161
chr7	34451501	Ultralow	1.035846208
chr7	34452501	Standard	1.235966313
chr7	34452501	Ultralow	1.018469477
chr7	34453501	Standard	1.218680071
chr7	34453501	Ultralow	0.9895082601
chr7	34454501	Standard	0.9248139547
chr7	34454501	Ultralow	1.03391546
chr7	34455501	Standard	0.7519515333
chr7	34455501	Ultralow	1.116937616
chr7	34456501	Standard	0.8643121072
chr7	34456501	Ultralow	1.120799112
chr7	34457501	Standard	1.106319497
chr7	34457501	Ultralow	1.203821269
chr7	34458501	Standard	1.149535103
chr7	34458501	Ultralow	1.310977773
chr7	34459501	Standard	1.279181919
chr7	34459501	Ultralow	1.290704921
chr7	34460501	Standard	1.348326887
chr7	34460501	Ultralow	1.195132903
chr7	34461501	Standard	1.201393829
chr7	34461501	Ultralow	1.231817112
chr7	34462501	Standard	0.6914496858
chr7	34462501	Ultralow	1.173894677
chr7	34463501	Standard	0.950743318
chr7	34463501	Ultralow	1.223128747
chr7	34464501	Standard	1.244609434
chr7	34464501	Ultralow	1.27815506
chr7	34465501	Standard	1.685408609
chr7	34465501	Ultralow	1.242436225
chr7	34466501	Standard	1.737267336
chr7	34466501	Ultralow	1.254986086
chr7	34467501	Standard	1.901486636
chr7	34467501	Ultralow	1.311943147
chr7	34468501	Standard	1.642193004
chr7	34468501	Ultralow	1.27815506
chr7	34469501	Standard	1.365613129
chr7	34469501	Ultralow	1.291670295
chr7	34470501	Standard	1.235966313
chr7	34470501	Ultralow	1.213475008
chr7	34471501	Standard	1.080390134
chr7	34471501	Ultralow	1.185479164
chr7	34472501	Standard	1.21003695
chr7	34472501	Ultralow	1.132383599
chr7	34473501	Standard	1.140891982
chr7	34473501	Ultralow	1.090872521
chr7	34474501	Standard	1.296468161
chr7	34474501	Ultralow	1.094734017
chr7	34475501	Standard	1.356970008
chr7	34475501	Ultralow	1.25595146
chr7	34476501	Standard	1.348326887
chr7	34476501	Ultralow	1.259812956
chr7	34477501	Standard	1.089033255
chr7	34477501	Ultralow	1.32256226
chr7	34478501	Standard	1.114962618
chr7	34478501	Ultralow	1.366004086
chr7	34479501	Standard	1.054460771
chr7	34479501	Ultralow	1.303254782
chr7	34480501	Standard	0.717379049
chr7	34480501	Ultralow	1.264639825
chr7	34481501	Standard	0.6050184751
chr7	34481501	Ultralow	1.310012399
chr7	34482501	Standard	0.7519515333
chr7	34482501	Ultralow	1.30035866
chr7	34483501	Standard	0.7865240176
chr7	34483501	Ultralow	1.301324034
chr7	34484501	Standard	0.6395909594
chr7	34484501	Ultralow	1.338008242
chr7	34485501	Standard	0.717379049
chr7	34485501	Ultralow	1.379519321
chr7	34486501	Standard	0.8902414705
chr7	34486501	Ultralow	1.379519321
chr7	34487501	Standard	0.8729552283
chr7	34487501	Ultralow	1.270432069
chr7	34488501	Standard	0.717379049
chr7	34488501	Ultralow	1.166171686
chr7	34489501	Standard	0.6395909594
chr7	34489501	Ultralow	1.071565043
chr7	34490501	Standard	0.4840147801
chr7	34490501	Ultralow	0.946066434
chr7	34491501	Standard	0.3197954797
chr7	34491501	Ultralow	0.9750276514
chr7	34492501	Standard	0.1555761793
chr7	34492501	Ultralow	1.12272986
chr7	34493501	Standard	0.121003695
chr7	34493501	Ultralow	1.143002712
chr7	34494501	Standard	0.04321560536
chr7	34494501	Ultralow	1.148794956
chr7	34495501	Standard	0.02592936322
chr7	34495501	Ultralow	1.158448695
chr7	34496501	Standard	0.1555761793
chr7	34496501	Ultralow	1.015573356
chr7	34497501	Standard	0.3370817218
chr7	34497501	Ultralow	0.9393088166
chr7	34498501	Standard	0.5445166276
chr7	34498501	Ultralow	0.9257935819
chr7	34499501	Standard	0.6741634436
chr7	34499501	Ultralow	0.8862132515
chr7	34500501	Standard	1.253252555
chr7	34500501	Ultralow	0.814775582
chr7	34501501	Standard	1.460687461
chr7	34501501	Ultralow	0.825394695
chr7	34502501	Standard	1.685408609
chr7	34502501	Ultralow	0.8601481558
chr7	34503501	Standard	1.849627909
chr7	34503501	Ultralow	0.9470318079
chr7	34504501	Standard	1.797769183
chr7	34504501	Ultralow	1.054188312
chr7	34505501	Standard	1.659479246
chr7	34505501	Ultralow	1.249193842
chr7	34506501	Standard	1.477973703
chr7	34506501	Ultralow	1.256916834
chr7	34507501	Standard	1.261895677
chr7	34507501	Ultralow	1.128522103
chr7	34508501	Standard	1.080390134
chr7	34508501	Ultralow	1.042603825
chr7	34509501	Standard	1.002602044
chr7	34509501	Ultralow	1.132383599
chr7	34510501	Standard	0.5531597486
chr7	34510501	Ultralow	1.16231019
chr7	34511501	Standard	0.4667285379
chr7	34511501	Ultralow	1.209613512
chr7	34512501	Standard	0.354367964
chr7	34512501	Ultralow	1.263674451
chr7	34513501	Standard	0.3889404483
chr7	34513501	Ultralow	1.34476586
chr7	34514501	Standard	0.7346652912
chr7	34514501	Ultralow	1.195132903
chr7	34515501	Standard	1.080390134
chr7	34515501	Ultralow	1.004954243
chr7	34516501	Standard	1.348326887
chr7	34516501	Ultralow	0.8977977384
chr7	34517501	Standard	1.512546188
chr7	34517501	Ultralow	0.9528240514
chr7	34518501	Standard	1.659479246
chr7	34518501	Ultralow	0.923862834
chr7	34519501	Standard	1.391542493
chr7	34519501	Ultralow	0.9673046601
chr7	34520501	Standard	1.054460771
chr7	34520501	Ultralow	0.9759930253
chr7	34521501	Standard	0.8815983494
chr7	34521501	Ultralow	1.090872521
chr7	34522501	Standard	0.8124533808
chr7	34522501	Ultralow	1.119833738
chr7	34523501	Standard	0.7000928069
chr7	34523501	Ultralow	1.124660608
chr7	34524501	Standard	0.7087359279
chr7	34524501	Ultralow	1.107283877
chr7	34525501	Standard	0.7692377754
chr7	34525501	Ultralow	1.21154426
chr7	34526501	Standard	0.7605946544
chr7	34526501	Ultralow	1.182583043
chr7	34527501	Standard	0.7087359279
chr7	34527501	Ultralow	1.107283877
chr7	34528501	Standard	0.5877322329
chr7	34528501	Ultralow	1.164240938
chr7	34529501	Standard	0.6741634436
chr7	34529501	Ultralow	1.182583043
chr7	34530501	Standard	0.7778808965
chr7	34530501	Ultralow	1.146864208
chr7	34531501	Standard	0.717379049
chr7	34531501	Ultralow	1.077357286
chr7	34532501	Standard	0.6482340804
chr7	34532501	Ultralow	1.077357286
chr7	34533501	Standard	0.5013010222
chr7	34533501	Ultralow	1.061911303
chr7	34534501	Standard	0.363011085
chr7	34534501	Ultralow	1.028123217
chr7	34535501	Standard	0.2765798743
chr7	34535501	Ultralow	0.9431703123
chr7	34536501	Standard	0.1728624214
chr7	34536501	Ultralow	0.9257935819
chr7	34537501	Standard	0.2938661165
chr7	34537501	Ultralow	0.9093822254
chr7	34538501	Standard	0.4148698115
chr7	34538501	Ultralow	0.814775582
chr7	34539501	Standard	0.5531597486
chr7	34539501	Ultralow	0.7838836168
chr7	34540501	Standard	0.7519515333
chr7	34540501	Ultralow	0.8089833385
chr7	34541501	Standard	1.140891982
chr7	34541501	Ultralow	0.8369791819
chr7	34542501	Standard	1.114962618
chr7	34542501	Ultralow	0.7742298776
chr7	34543501	Standard	1.270538798
chr7	34543501	Ultralow	0.7790567472
chr7	34544501	Standard	1.270538798
chr7	34544501	Ultralow	0.8495290428
chr7	34545501	Standard	1.426114977
chr7	34545501	Ultralow	0.9064861036
chr7	34546501	Standard	1.253252555
chr7	34546501	Ultralow	0.9084168514
chr7	34547501	Standard	1.149535103
chr7	34547501	Ultralow	0.990473634
chr7	34548501	Standard	1.339683766
chr7	34548501	Ultralow	0.9991619992
chr7	34549501	Standard	1.331040645
chr7	34549501	Ultralow	1.008815738
chr7	34550501	Standard	1.201393829
chr7	34550501	Ultralow	1.019434851
chr7	34551501	Standard	1.184107587
chr7	34551501	Ultralow	1.109214625
chr7	34552501	Standard	1.313754403
chr7	34552501	Ultralow	1.145898834
chr7	34553501	Standard	0.950743318
chr7	34553501	Ultralow	1.156517947
chr7	34554501	Standard	1.054460771
chr7	34554501	Ultralow	1.138175843
chr7	34555501	Standard	0.8815983494
chr7	34555501	Ultralow	1.16713706
chr7	34556501	Standard	0.9939589233
chr7	34556501	Ultralow	1.16231019
chr7	34557501	Standard	1.158178224
chr7	34557501	Ultralow	1.210578886
chr7	34558501	Standard	1.400185614
chr7	34558501	Ultralow	1.283947303
chr7	34559501	Standard	1.408828735
chr7	34559501	Ultralow	1.323527634
chr7	34560501	Standard	1.348326887
chr7	34560501	Ultralow	1.25595146
chr7	34561501	Standard	1.356970008
chr7	34561501	Ultralow	1.22892099
chr7	34562501	Standard	1.028531408
chr7	34562501	Ultralow	1.12272986
chr7	34563501	Standard	0.9161708337
chr7	34563501	Ultralow	1.044534573
chr7	34564501	Standard	0.9421001969
chr7	34564501	Ultralow	1.003023495
chr7	34565501	Standard	0.8902414705
chr7	34565501	Ultralow	1.058049808
chr7	34566501	Standard	0.7519515333
chr7	34566501	Ultralow	1.107283877
chr7	34567501	Standard	0.9766726812
chr7	34567501	Ultralow	1.190306034
chr7	34568501	Standard	0.7605946544
chr7	34568501	Ultralow	1.215405756
chr7	34569501	Standard	0.6309478383
chr7	34569501	Ultralow	1.27815506
chr7	34570501	Standard	0.7778808965
chr7	34570501	Ultralow	1.319666138
chr7	34571501	Standard	0.6828065647
chr7	34571501	Ultralow	1.323527634
chr7	34572501	Standard	0.6655203226
chr7	34572501	Ultralow	1.260778329
chr7	34573501	Standard	0.8297396229
chr7	34573501	Ultralow	1.096664764
chr7	34574501	Standard	1.04581765
chr7	34574501	Ultralow	1.036811582
chr7	34575501	Standard	1.080390134
chr7	34575501	Ultralow	1.010746486
chr7	34576501	Standard	1.486616824
chr7	34576501	Ultralow	0.9730969036
chr7	34577501	Standard	1.598977398
chr7	34577501	Ultralow	0.9122783471
chr7	34578501	Standard	1.728624214
chr7	34578501	Ultralow	1.088941773
chr7	34579501	Standard	1.763196699
chr7	34579501	Ultralow	1.136245095
chr7	34580501	Standard	1.815055425
chr7	34580501	Ultralow	1.119833738
chr7	34581501	Standard	1.45204434
chr7	34581501	Ultralow	1.068668921
chr7	34582501	Standard	1.77183982
chr7	34582501	Ultralow	1.172929303
chr7	34583501	Standard	1.581691156
chr7	34583501	Ultralow	1.210578886
chr7	34584501	Standard	1.356970008
chr7	34584501	Ultralow	1.249193842
chr7	34585501	Standard	1.503903067
chr7	34585501	Ultralow	1.314839269
chr7	34586501	Standard	1.892843515
chr7	34586501	Ultralow	1.437441755
chr7	34587501	Standard	1.650836125
chr7	34587501	Ultralow	1.478952834
chr7	34588501	Standard	1.77183982
chr7	34588501	Ultralow	1.465437599
chr7	34589501	Standard	2.100278421
chr7	34589501	Ultralow	1.355384973
chr7	34590501	Standard	2.2558546
chr7	34590501	Ultralow	1.377588573
chr7	34591501	Standard	2.203995873
chr7	34591501	Ultralow	1.422961147
chr7	34592501	Standard	1.884200394
chr7	34592501	Ultralow	1.387242312
chr7	34593501	Standard	1.858271031
chr7	34593501	Ultralow	1.399792173
chr7	34594501	Standard	1.555761793
chr7	34594501	Ultralow	1.496329564
chr7	34595501	Standard	1.512546188
chr7	34595501	Ultralow	1.310012399
chr7	34596501	Standard	1.434758098
chr7	34596501	Ultralow	1.187409912
chr7	34597501	Standard	1.763196699
chr7	34597501	Ultralow	1.072530417
chr7	34598501	Standard	1.832341667
chr7	34598501	Ultralow	0.9759930253
chr7	34599501	Standard	1.624906762
chr7	34599501	Ultralow	0.8842825036
chr7	34600501	Standard	1.21003695
chr7	34600501	Ultralow	1.017504104
chr7	34601501	Standard	0.9680295601
chr7	34601501	Ultralow	1.021365599
chr7	34602501	Standard	1.114962618
chr7	34602501	Ultralow	1.182583043
chr7	34603501	Standard	1.417471856
chr7	34603501	Ultralow	1.254986086
chr7	34604501	Standard	1.745910457
chr7	34604501	Ultralow	1.263674451
chr7	34605501	Standard	2.117564663
chr7	34605501	Ultralow	1.229886364
chr7	34606501	Standard	2.66208129
chr7	34606501	Ultralow	1.27815506
chr7	34607501	Standard	2.394144537
chr7	34607501	Ultralow	1.219267251
chr7	34608501	Standard	2.074349057
chr7	34608501	Ultralow	1.231817112
chr7	34609501	Standard	1.987917847
chr7	34609501	Ultralow	1.221197999
chr7	34610501	Standard	1.547118672
chr7	34610501	Ultralow	1.22892099
chr7	34611501	Standard	1.106319497
chr7	34611501	Ultralow	1.141071964
chr7	34612501	Standard	1.166821345
chr7	34612501	Ultralow	1.097630138
chr7	34613501	Standard	1.261895677
chr7	34613501	Ultralow	1.125625982
chr7	34614501	Standard	1.469330582
chr7	34614501	Ultralow	1.166171686
chr7	34615501	Standard	1.77183982
chr7	34615501	Ultralow	1.068668921
chr7	34616501	Standard	1.866914152
chr7	34616501	Ultralow	1.008815738
chr7	34617501	Standard	1.668122367
chr7	34617501	Ultralow	1.00688499
chr7	34618501	Standard	1.616263641
chr7	34618501	Ultralow	0.8842825036
chr7	34619501	Standard	1.331040645
chr7	34619501	Ultralow	0.8669057732
chr7	34620501	Standard	1.261895677
chr7	34620501	Ultralow	0.8987631123
chr7	34621501	Standard	1.192750708
chr7	34621501	Ultralow	1.020400225
chr7	34622501	Standard	1.019888287
chr7	34622501	Ultralow	1.015573356
chr7	34623501	Standard	0.7778808965
chr7	34623501	Ultralow	0.9740622775
chr7	34624501	Standard	0.717379049
chr7	34624501	Ultralow	0.8968323645
chr7	34625501	Standard	0.5185872643
chr7	34625501	Ultralow	0.8292561906
chr7	34626501	Standard	0.3889404483
chr7	34626501	Ultralow	0.8630442776
chr7	34627501	Standard	0.4235129325
chr7	34627501	Ultralow	0.8176717037
chr7	34628501	Standard	0.596375354
chr7	34628501	Ultralow	0.7935373559
chr7	34629501	Standard	0.7433084122
chr7	34629501	Ultralow	0.7462340342
chr7	34630501	Standard	0.8297396229
chr7	34630501	Ultralow	0.8495290428
chr7	34631501	Standard	0.959386439
chr7	34631501	Ultralow	0.7336841733
chr7	34632501	Standard	1.114962618
chr7	34632501	Ultralow	0.7674722603
chr7	34633501	Standard	1.019888287
chr7	34633501	Ultralow	0.8669057732
chr7	34634501	Standard	0.7519515333
chr7	34634501	Ultralow	0.9769583992
chr7	34635501	Standard	0.6309478383
chr7	34635501	Ultralow	0.9489625558
chr7	34636501	Standard	0.7000928069
chr7	34636501	Ultralow	0.9296550775
chr7	34637501	Standard	0.9075277126
chr7	34637501	Ultralow	0.9866121383
chr7	34638501	Standard	1.123605739
chr7	34638501	Ultralow	1.057084434
chr7	34639501	Standard	1.443401219
chr7	34639501	Ultralow	1.121764486
chr7	34640501	Standard	1.417471856
chr7	34640501	Ultralow	1.201890521
chr7	34641501	Standard	1.097676376
chr7	34641501	Ultralow	1.294566416
chr7	34642501	Standard	0.8729552283
chr7	34642501	Ultralow	1.424891895
chr7	34643501	Standard	0.7000928069
chr7	34643501	Ultralow	1.492468068
chr7	34644501	Standard	0.4926579011
chr7	34644501	Ultralow	1.376623199
chr7	34645501	Standard	0.8210965019
chr7	34645501	Ultralow	1.422961147
chr7	34646501	Standard	1.192750708
chr7	34646501	Ultralow	1.438407129
chr7	34647501	Standard	1.356970008
chr7	34647501	Ultralow	1.307116277
chr7	34648501	Standard	1.460687461
chr7	34648501	Ultralow	1.180652295
chr7	34649501	Standard	1.69405173
chr7	34649501	Ultralow	1.385311564
chr7	34650501	Standard	1.555761793
chr7	34650501	Ultralow	1.342835112
chr7	34651501	Standard	1.400185614
chr7	34651501	Ultralow	1.196098277
chr7	34652501	Standard	1.201393829
chr7	34652501	Ultralow	1.138175843
chr7	34653501	Standard	1.417471856
chr7	34653501	Ultralow	1.173894677
chr7	34654501	Standard	1.400185614
chr7	34654501	Ultralow	1.023296347
chr7	34655501	Standard	1.590334277
chr7	34655501	Ultralow	0.8987631123
chr7	34656501	Standard	1.737267336
chr7	34656501	Ultralow	0.8833171297
chr7	34657501	Standard	1.823698546
chr7	34657501	Ultralow	0.8591827819
chr7	34658501	Standard	1.374256251
chr7	34658501	Ultralow	0.8196024515
chr7	34659501	Standard	1.218680071
chr7	34659501	Ultralow	0.7674722603
chr7	34660501	Standard	1.261895677
chr7	34660501	Ultralow	0.8051218428
chr7	34661501	Standard	1.408828735
chr7	34661501	Ultralow	0.8292561906
chr7	34662501	Standard	1.45204434
chr7	34662501	Ultralow	0.8302215646
chr7	34663501	Standard	1.719981093
chr7	34663501	Ultralow	0.7423725385
chr7	34664501	Standard	1.840984788
chr7	34664501	Ultralow	0.7838836168
chr7	34665501	Standard	1.607620519
chr7	34665501	Ultralow	0.8263600689
chr7	34666501	Standard	1.227323192
chr7	34666501	Ultralow	0.880421008
chr7	34667501	Standard	1.253252555
chr7	34667501	Ultralow	0.9228974601
chr7	34668501	Standard	1.624906762
chr7	34668501	Ultralow	1.06094593
chr7	34669501	Standard	2.022490331
chr7	34669501	Ultralow	1.096664764
chr7	34670501	Standard	2.169423389
chr7	34670501	Ultralow	1.124660608
chr7	34671501	Standard	2.446003263
chr7	34671501	Ultralow	1.120799112
chr7	34672501	Standard	2.212638995
chr7	34672501	Ultralow	1.219267251
chr7	34673501	Standard	1.521189309
chr7	34673501	Ultralow	1.254020712
chr7	34674501	Standard	0.838382744
chr7	34674501	Ultralow	1.236643982
chr7	34675501	Standard	0.4580854168
chr7	34675501	Ultralow	1.185479164
chr7	34676501	Standard	0.05185872643
chr7	34676501	Ultralow	1.247263095
chr7	34677501	Standard	0.1382899372
chr7	34677501	Ultralow	1.16713706
chr7	34678501	Standard	0.2852229954
chr7	34678501	Ultralow	1.125625982
chr7	34679501	Standard	0.4580854168
chr7	34679501	Ultralow	1.133348973
chr7	34680501	Standard	0.7000928069
chr7	34680501	Ultralow	1.10535313
chr7	34681501	Standard	1.054460771
chr7	34681501	Ultralow	1.049361443
chr7	34682501	Standard	1.296468161
chr7	34682501	Ultralow	1.061911303
chr7	34683501	Standard	1.391542493
chr7	34683501	Ultralow	1.048396069
chr7	34684501	Standard	1.227323192
chr7	34684501	Ultralow	1.103422382
chr7	34685501	Standard	1.158178224
chr7	34685501	Ultralow	1.179686921
chr7	34686501	Standard	1.063103892
chr7	34686501	Ultralow	1.164240938
chr7	34687501	Standard	1.192750708
chr7	34687501	Ultralow	1.190306034
chr7	34688501	Standard	1.071747013
chr7	34688501	Ultralow	1.142037338
chr7	34689501	Standard	1.13224886
chr7	34689501	Ultralow	0.9566855471
chr7	34690501	Standard	0.959386439
chr7	34690501	Ultralow	0.7858143646
chr7	34691501	Standard	0.7605946544
chr7	34691501	Ultralow	0.780987495
chr7	34692501	Standard	0.5358735065
chr7	34692501	Ultralow	0.6786578603
chr7	34693501	Standard	0.7087359279
chr7	34693501	Ultralow	0.6245969212
chr7	34694501	Standard	0.9680295601
chr7	34694501	Ultralow	0.704722956
chr7	34695501	Standard	1.184107587
chr7	34695501	Ultralow	0.8669057732
chr7	34696501	Standard	1.339683766
chr7	34696501	Ultralow	0.9972312514
chr7	34697501	Standard	1.28782504
chr7	34697501	Ultralow	1.129487477
chr7	34698501	Standard	1.348326887
chr7	34698501	Ultralow	1.262709077
chr7	34699501	Standard	1.037174529
chr7	34699501	Ultralow	1.239540103
chr7	34700501	Standard	1.184107587
chr7	34700501	Ultralow	1.198994399
chr7	34701501	Standard	1.322397524
chr7	34701501	Ultralow	1.069634295
chr7	34702501	Standard	1.434758098
chr7	34702501	Ultralow	0.9605470427
chr7	34703501	Standard	1.382899372
chr7	34703501	Ultralow	0.8669057732
chr7	34704501	Standard	1.547118672
chr7	34704501	Ultralow	0.9653739123
chr7	34705501	Standard	1.711337972
chr7	34705501	Ultralow	1.094734017
chr7	34706501	Standard	1.866914152
chr7	34706501	Ultralow	1.262709077
chr7	34707501	Standard	1.953345362
chr7	34707501	Ultralow	1.372761703
chr7	34708501	Standard	1.849627909
chr7	34708501	Ultralow	1.42875339
chr7	34709501	Standard	1.849627909
chr7	34709501	Ultralow	1.347661982
chr7	34710501	Standard	1.676765488
chr7	34710501	Ultralow	1.190306034
chr7	34711501	Standard	1.469330582
chr7	34711501	Ultralow	0.9605470427
chr7	34712501	Standard	1.097676376
chr7	34712501	Ultralow	0.869801895
chr7	34713501	Standard	0.8988845915
chr7	34713501	Ultralow	0.8205678254
chr7	34714501	Standard	1.019888287
chr7	34714501	Ultralow	0.8726980167
chr7	34715501	Standard	0.7346652912
chr7	34715501	Ultralow	0.8591827819
chr7	34716501	Standard	0.6655203226
chr7	34716501	Ultralow	0.8862132515
chr7	34717501	Standard	0.7951671387
chr7	34717501	Ultralow	0.858217408
chr7	34718501	Standard	0.950743318
chr7	34718501	Ultralow	0.8997284862
chr7	34719501	Standard	0.6828065647
chr7	34719501	Ultralow	0.8736633906
chr7	34720501	Standard	0.7692377754
chr7	34720501	Ultralow	0.9103475993
chr7	34721501	Standard	0.5272303854
chr7	34721501	Ultralow	1.02908859
chr7	34722501	Standard	0.4148698115
chr7	34722501	Ultralow	1.14493346
chr7	34723501	Standard	0.8729552283
chr7	34723501	Ultralow	1.185479164
chr7	34724501	Standard	1.52983243
chr7	34724501	Ultralow	1.234713234
chr7	34725501	Standard	1.616263641
chr7	34725501	Ultralow	1.222163373
chr7	34726501	Standard	1.789126062
chr7	34726501	Ultralow	1.153621825
chr7	34727501	Standard	1.884200394
chr7	34727501	Ultralow	1.106318503
chr7	34728501	Standard	1.434758098
chr7	34728501	Ultralow	1.085080277
chr7	34729501	Standard	1.011245165
chr7	34729501	Ultralow	1.057084434
chr7	34730501	Standard	0.7865240176
chr7	34730501	Ultralow	1.066738173
chr7	34731501	Standard	0.6741634436
chr7	34731501	Ultralow	1.160379443
chr7	34732501	Standard	0.9853158023
chr7	34732501	Ultralow	1.137210469
chr7	34733501	Standard	1.071747013
chr7	34733501	Ultralow	1.16231019
chr7	34734501	Standard	0.9939589233
chr7	34734501	Ultralow	1.181617669
chr7	34735501	Standard	1.279181919
chr7	34735501	Ultralow	1.214440382
chr7	34736501	Standard	1.391542493
chr7	34736501	Ultralow	1.153621825
chr7	34737501	Standard	0.9939589233
chr7	34737501	Ultralow	1.05611906
chr7	34738501	Standard	0.8643121072
chr7	34738501	Ultralow	0.9383434427
chr7	34739501	Standard	1.192750708
chr7	34739501	Ultralow	0.8852478776
chr7	34740501	Standard	1.348326887
chr7	34740501	Ultralow	0.8389099298
chr7	34741501	Standard	1.192750708
chr7	34741501	Ultralow	0.8726980167
chr7	34742501	Standard	1.296468161
chr7	34742501	Ultralow	0.9740622775
chr7	34743501	Standard	1.624906762
chr7	34743501	Ultralow	1.057084434
chr7	34744501	Standard	1.45204434
chr7	34744501	Ultralow	1.066738173
chr7	34745501	Standard	1.365613129
chr7	34745501	Ultralow	1.14976033
chr7	34746501	Standard	1.642193004
chr7	34746501	Ultralow	1.08314953
chr7	34747501	Standard	1.910129757
chr7	34747501	Ultralow	1.027157843
chr7	34748501	Standard	1.832341667
chr7	34748501	Ultralow	0.9624777905
chr7	34749501	Standard	2.048419694
chr7	34749501	Ultralow	0.9972312514
chr7	34750501	Standard	1.866914152
chr7	34750501	Ultralow	0.9412395645
chr7	34751501	Standard	1.892843515
chr7	34751501	Ultralow	1.015573356
chr7	34752501	Standard	1.460687461
chr7	34752501	Ultralow	1.14010659
chr7	34753501	Standard	1.13224886
chr7	34753501	Ultralow	1.154587199
chr7	34754501	Standard	0.7605946544
chr7	34754501	Ultralow	1.202855895
chr7	34755501	Standard	1.227323192
chr7	34755501	Ultralow	1.327389129
chr7	34756501	Standard	1.555761793
chr7	34756501	Ultralow	1.38917306
chr7	34757501	Standard	1.901486636
chr7	34757501	Ultralow	1.341869738
chr7	34758501	Standard	2.203995873
chr7	34758501	Ultralow	1.334146747
chr7	34759501	Standard	2.350928932
chr7	34759501	Ultralow	1.226024869
chr7	34760501	Standard	2.057062815
chr7	34760501	Ultralow	1.08314953
chr7	34761501	Standard	1.745910457
chr7	34761501	Ultralow	1.07349579
chr7	34762501	Standard	1.728624214
chr7	34762501	Ultralow	1.021365599
chr7	34763501	Standard	1.987917847
chr7	34763501	Ultralow	1.068668921
chr7	34764501	Standard	2.160780268
chr7	34764501	Ultralow	1.099560886
chr7	34765501	Standard	2.247211479
chr7	34765501	Ultralow	1.107283877
chr7	34766501	Standard	2.0916353
chr7	34766501	Ultralow	0.9827506427
chr7	34767501	Standard	1.815055425
chr7	34767501	Ultralow	0.9547547992
chr7	34768501	Standard	1.261895677
chr7	34768501	Ultralow	0.9006938601
chr7	34769501	Standard	0.8643121072
chr7	34769501	Ultralow	0.8591827819
chr7	34770501	Standard	0.5790891118
chr7	34770501	Ultralow	0.7549223994
chr7	34771501	Standard	0.6309478383
chr7	34771501	Ultralow	0.836013808
chr7	34772501	Standard	0.6828065647
chr7	34772501	Ultralow	0.9489625558
chr7	34773501	Standard	0.7519515333
chr7	34773501	Ultralow	0.9315858253
chr7	34774501	Standard	0.950743318
chr7	34774501	Ultralow	1.129487477
chr7	34775501	Standard	1.114962618
chr7	34775501	Ultralow	1.329319877
chr7	34776501	Standard	1.089033255
chr7	34776501	Ultralow	1.343800486
chr7	34777501	Standard	1.400185614
chr7	34777501	Ultralow	1.324493008
chr7	34778501	Standard	1.356970008
chr7	34778501	Ultralow	1.365038712
chr7	34779501	Standard	1.089033255
chr7	34779501	Ultralow	1.282981929
chr7	34780501	Standard	0.7865240176
chr7	34780501	Ultralow	1.297462538
chr7	34781501	Standard	0.6395909594
chr7	34781501	Ultralow	1.130452851
chr7	34782501	Standard	0.3111523586
chr7	34782501	Ultralow	1.06094593
chr7	34783501	Standard	0.5790891118
chr7	34783501	Ultralow	1.066738173
chr7	34784501	Standard	0.8729552283
chr7	34784501	Ultralow	0.946066434
chr7	34785501	Standard	1.019888287
chr7	34785501	Ultralow	0.8504944167
chr7	34786501	Standard	1.158178224
chr7	34786501	Ultralow	0.9866121383
chr7	34787501	Standard	1.158178224
chr7	34787501	Ultralow	1.043569199
chr7	34788501	Standard	0.8124533808
chr7	34788501	Ultralow	1.079288034
chr7	34789501	Standard	0.5272303854
chr7	34789501	Ultralow	1.135279721
chr7	34790501	Standard	0.4494422958
chr7	34790501	Ultralow	1.178721547
chr7	34791501	Standard	0.5099441433
chr7	34791501	Ultralow	1.207682764
chr7	34792501	Standard	0.8643121072
chr7	34792501	Ultralow	1.155552573
chr7	34793501	Standard	1.391542493
chr7	34793501	Ultralow	1.174860051
chr7	34794501	Standard	1.52983243
chr7	34794501	Ultralow	1.25595146
chr7	34795501	Standard	1.573048035
chr7	34795501	Ultralow	1.335112121
chr7	34796501	Standard	1.495259946
chr7	34796501	Ultralow	1.282016555
chr7	34797501	Standard	1.184107587
chr7	34797501	Ultralow	1.284912677
chr7	34798501	Standard	0.8297396229
chr7	34798501	Ultralow	1.239540103
chr7	34799501	Standard	0.7346652912
chr7	34799501	Ultralow	1.146864208
chr7	34800501	Standard	0.6050184751
chr7	34800501	Ultralow	1.066738173
chr7	34801501	Standard	0.4407991747
chr7	34801501	Ultralow	1.07349579
chr7	34802501	Standard	0.4407991747
chr7	34802501	Ultralow	1.115006869
chr7	34803501	Standard	0.6050184751
chr7	34803501	Ultralow	1.154587199
chr7	34804501	Standard	0.6568772015
chr7	34804501	Ultralow	1.226024869
chr7	34805501	Standard	0.8297396229
chr7	34805501	Ultralow	1.346696608
chr7	34806501	Standard	0.8902414705
chr7	34806501	Ultralow	1.420065025
chr7	34807501	Standard	0.9248139547
chr7	34807501	Ultralow	1.403653668
chr7	34808501	Standard	0.8988845915
chr7	34808501	Ultralow	1.341869738
chr7	34809501	Standard	1.21003695
chr7	34809501	Ultralow	1.222163373
chr7	34810501	Standard	1.391542493
chr7	34810501	Ultralow	1.021365599
chr7	34811501	Standard	1.676765488
chr7	34811501	Ultralow	0.8929708689
chr7	34812501	Standard	1.961988483
chr7	34812501	Ultralow	0.9972312514
chr7	34813501	Standard	1.745910457
chr7	34813501	Ultralow	1.130452851
chr7	34814501	Standard	1.313754403
chr7	34814501	Ultralow	1.304220155
chr7	34815501	Standard	0.959386439
chr7	34815501	Ultralow	1.448060868
chr7	34816501	Standard	0.7778808965
chr7	34816501	Ultralow	1.540736764
chr7	34817501	Standard	0.6741634436
chr7	34817501	Ultralow	1.630516538
chr7	34818501	Standard	0.8988845915
chr7	34818501	Ultralow	1.625689668
chr7	34819501	Standard	1.037174529
chr7	34819501	Ultralow	1.452887738
chr7	34820501	Standard	1.184107587
chr7	34820501	Ultralow	1.291670295
chr7	34821501	Standard	1.52983243
chr7	34821501	Ultralow	1.368900208
chr7	34822501	Standard	1.668122367
chr7	34822501	Ultralow	1.304220155
chr7	34823501	Standard	1.642193004
chr7	34823501	Ultralow	1.313873895
chr7	34824501	Standard	1.477973703
chr7	34824501	Ultralow	1.371796329
chr7	34825501	Standard	1.581691156
chr7	34825501	Ultralow	1.364073338
chr7	34826501	Standard	1.166821345
chr7	34826501	Ultralow	1.232782486
chr7	34827501	Standard	0.8556689862
chr7	34827501	Ultralow	1.05129219
chr7	34828501	Standard	0.5618028697
chr7	34828501	Ultralow	0.9074514775
chr7	34829501	Standard	0.5445166276
chr7	34829501	Ultralow	0.8495290428
chr7	34830501	Standard	0.4580854168
chr7	34830501	Ultralow	0.8852478776
chr7	34831501	Standard	0.7951671387
chr7	34831501	Ultralow	0.9335165732
chr7	34832501	Standard	0.6828065647
chr7	34832501	Ultralow	0.9962658775
chr7	34833501	Standard	1.011245165
chr7	34833501	Ultralow	1.061911303
chr7	34834501	Standard	1.702694851
chr7	34834501	Ultralow	1.158448695
chr7	34835501	Standard	1.728624214
chr7	34835501	Ultralow	1.193202156
chr7	34836501	Standard	1.434758098
chr7	34836501	Ultralow	1.166171686
chr7	34837501	Standard	1.348326887
chr7	34837501	Ultralow	1.229886364
chr7	34838501	Standard	1.123605739
chr7	34838501	Ultralow	1.148794956
chr7	34839501	Standard	0.4407991747
chr7	34839501	Ultralow	1.031019338
chr7	34840501	Standard	0.5099441433
chr7	34840501	Ultralow	0.9624777905
chr7	34841501	Standard	0.7433084122
chr7	34841501	Ultralow	0.9817852688
chr7	34842501	Standard	1.253252555
chr7	34842501	Ultralow	0.9277243297
chr7	34843501	Standard	1.391542493
chr7	34843501	Ultralow	0.9364126949
chr7	34844501	Standard	1.728624214
chr7	34844501	Ultralow	1.12272986
chr7	34845501	Standard	1.806412304
chr7	34845501	Ultralow	1.088941773
chr7	34846501	Standard	1.763196699
chr7	34846501	Ultralow	0.9895082601
chr7	34847501	Standard	1.253252555
chr7	34847501	Ultralow	1.01653873
chr7	34848501	Standard	1.114962618
chr7	34848501	Ultralow	1.199959773
chr7	34849501	Standard	1.382899372
chr7	34849501	Ultralow	1.02908859
chr7	34850501	Standard	1.339683766
chr7	34850501	Ultralow	1.153621825
chr7	34851501	Standard	1.089033255
chr7	34851501	Ultralow	1.259812956
chr7	34852501	Standard	1.270538798
chr7	34852501	Ultralow	1.214440382
chr7	34853501	Standard	1.426114977
chr7	34853501	Ultralow	1.146864208
chr7	34854501	Standard	1.054460771
chr7	34854501	Ultralow	1.281051182
chr7	34855501	Standard	1.019888287
chr7	34855501	Ultralow	1.248228469
chr7	34856501	Standard	1.019888287
chr7	34856501	Ultralow	1.198994399
chr7	34857501	Standard	0.9161708337
chr7	34857501	Ultralow	1.176790799
chr7	34858501	Standard	0.8297396229
chr7	34858501	Ultralow	1.175825425
chr7	34859501	Standard	1.106319497
chr7	34859501	Ultralow	1.171963929
chr7	34860501	Standard	1.218680071
chr7	34860501	Ultralow	1.165206312
chr7	34861501	Standard	1.313754403
chr7	34861501	Ultralow	1.137210469
chr7	34862501	Standard	1.408828735
chr7	34862501	Ultralow	1.181617669
chr7	34863501	Standard	1.356970008
chr7	34863501	Ultralow	1.115972243
chr7	34864501	Standard	0.838382744
chr7	34864501	Ultralow	1.164240938
chr7	34865501	Standard	0.6655203226
chr7	34865501	Ultralow	1.201890521
chr7	34866501	Standard	0.8470258651
chr7	34866501	Ultralow	1.234713234
chr7	34867501	Standard	0.9161708337
chr7	34867501	Ultralow	1.230851738
chr7	34868501	Standard	0.8556689862
chr7	34868501	Ultralow	1.258847582
chr7	34869501	Standard	0.8556689862
chr7	34869501	Ultralow	1.147829582
chr7	34870501	Standard	0.8124533808
chr7	34870501	Ultralow	1.152656451
chr7	34871501	Standard	0.4667285379
chr7	34871501	Ultralow	1.054188312
chr7	34872501	Standard	0.233364269
chr7	34872501	Ultralow	1.00688499
chr7	34873501	Standard	0.1555761793
chr7	34873501	Ultralow	0.9837160166
chr7	34874501	Standard	0.24200739
chr7	34874501	Ultralow	1.020400225
chr7	34875501	Standard	0.0950743318
chr7	34875501	Ultralow	0.968270034
chr7	34876501	Standard	0.1555761793
chr7	34876501	Ultralow	1.086045651
chr7	34877501	Standard	0.24200739
chr7	34877501	Ultralow	1.114041495
chr7	34878501	Standard	0.24200739
chr7	34878501	Ultralow	1.10052626
chr7	34879501	Standard	0.1555761793
chr7	34879501	Ultralow	1.012677234
chr7	34880501	Standard	0.2679367532
chr7	34880501	Ultralow	0.9673046601
chr7	34881501	Standard	0.5618028697
chr7	34881501	Ultralow	1.012677234
chr7	34882501	Standard	1.002602044
chr7	34882501	Ultralow	1.129487477
chr7	34883501	Standard	1.408828735
chr7	34883501	Ultralow	1.186444538
chr7	34884501	Standard	1.676765488
chr7	34884501	Ultralow	1.234713234
chr7	34885501	Standard	1.555761793
chr7	34885501	Ultralow	1.319666138
chr7	34886501	Standard	1.547118672
chr7	34886501	Ultralow	1.262709077
chr7	34887501	Standard	1.426114977
chr7	34887501	Ultralow	1.123695234
chr7	34888501	Standard	1.21003695
chr7	34888501	Ultralow	1.062876677
chr7	34889501	Standard	0.950743318
chr7	34889501	Ultralow	1.019434851
chr7	34890501	Standard	1.019888287
chr7	34890501	Ultralow	0.9383434427
chr7	34891501	Standard	0.7260221701
chr7	34891501	Ultralow	0.9142090949
chr7	34892501	Standard	0.3284386008
chr7	34892501	Ultralow	0.9499279297
chr7	34893501	Standard	0.1296468161
chr7	34893501	Ultralow	0.9557201731
chr7	34894501	Standard	0.1382899372
chr7	34894501	Ultralow	0.9441356862
chr7	34895501	Standard	0.1642193004
chr7	34895501	Ultralow	0.9875775123
chr7	34896501	Standard	0.2852229954
chr7	34896501	Ultralow	1.023296347
chr7	34897501	Standard	0.4580854168
chr7	34897501	Ultralow	1.031984712
chr7	34898501	Standard	0.6050184751
chr7	34898501	Ultralow	1.058049808
chr7	34899501	Standard	0.7260221701
chr7	34899501	Ultralow	1.10535313
chr7	34900501	Standard	0.8124533808
chr7	34900501	Ultralow	1.115006869
chr7	34901501	Standard	0.7346652912
chr7	34901501	Ultralow	1.160379443
chr7	34902501	Standard	0.8643121072
chr7	34902501	Ultralow	1.226990242
chr7	34903501	Standard	1.019888287
chr7	34903501	Ultralow	1.294566416
chr7	34904501	Standard	1.175464466
chr7	34904501	Ultralow	1.289739547
chr7	34905501	Standard	1.322397524
chr7	34905501	Ultralow	1.297462538
chr7	34906501	Standard	1.253252555
chr7	34906501	Ultralow	1.240505477
chr7	34907501	Standard	1.097676376
chr7	34907501	Ultralow	1.121764486
chr7	34908501	Standard	0.9334570758
chr7	34908501	Ultralow	1.042603825
chr7	34909501	Standard	0.6395909594
chr7	34909501	Ultralow	1.080253408
chr7	34910501	Standard	0.3197954797
chr7	34910501	Ultralow	1.120799112
chr7	34911501	Standard	0.6136615961
chr7	34911501	Ultralow	1.071565043
chr7	34912501	Standard	0.5704459908
chr7	34912501	Ultralow	1.104387756
chr7	34913501	Standard	0.4321560536
chr7	34913501	Ultralow	1.068668921
chr7	34914501	Standard	0.5272303854
chr7	34914501	Ultralow	1.094734017
chr7	34915501	Standard	0.6395909594
chr7	34915501	Ultralow	1.092803269
chr7	34916501	Standard	0.3284386008
chr7	34916501	Ultralow	1.059980556
chr7	34917501	Standard	0.2938661165
chr7	34917501	Ultralow	0.9653739123
chr7	34918501	Standard	0.6136615961
chr7	34918501	Ultralow	0.9673046601
chr7	34919501	Standard	0.5185872643
chr7	34919501	Ultralow	0.858217408
chr7	34920501	Standard	0.7865240176
chr7	34920501	Ultralow	0.770368382
chr7	34921501	Standard	1.019888287
chr7	34921501	Ultralow	0.7954681037
chr7	34922501	Standard	1.037174529
chr7	34922501	Ultralow	0.8669057732
chr7	34923501	Standard	0.8902414705
chr7	34923501	Ultralow	0.9605470427
chr7	34924501	Standard	0.9766726812
chr7	34924501	Ultralow	1.037776956
chr7	34925501	Standard	0.7260221701
chr7	34925501	Ultralow	1.093768643
chr7	34926501	Standard	0.6568772015
chr7	34926501	Ultralow	1.173894677
chr7	34927501	Standard	0.7260221701
chr7	34927501	Ultralow	1.186444538
chr7	34928501	Standard	0.7605946544
chr7	34928501	Ultralow	0.9827506427
chr7	34929501	Standard	0.6741634436
chr7	34929501	Ultralow	0.7906412341
chr7	34930501	Standard	0.5358735065
chr7	34930501	Ultralow	0.5734321039
chr7	34931501	Standard	0.3975835693
chr7	34931501	Ultralow	0.4575872344
chr7	34932501	Standard	0.4062266904
chr7	34932501	Ultralow	0.6197700517
chr7	34933501	Standard	0.2938661165
chr7	34933501	Ultralow	0.8157409559
chr7	34934501	Standard	0.4580854168
chr7	34934501	Ultralow	1.135279721
chr7	34935501	Standard	0.5445166276
chr7	34935501	Ultralow	1.439372503
chr7	34936501	Standard	0.5099441433
chr7	34936501	Ultralow	1.574524851
chr7	34937501	Standard	0.3975835693
chr7	34937501	Ultralow	1.396896051
chr7	34938501	Standard	0.3370817218
chr7	34938501	Ultralow	1.282016555
chr7	34939501	Standard	0.4407991747
chr7	34939501	Ultralow	1.128522103
chr7	34940501	Standard	0.5358735065
chr7	34940501	Ultralow	0.9981966253
chr7	34941501	Standard	0.6395909594
chr7	34941501	Ultralow	0.923862834
chr7	34942501	Standard	0.7519515333
chr7	34942501	Ultralow	0.9470318079
chr7	34943501	Standard	0.7951671387
chr7	34943501	Ultralow	0.9875775123
chr7	34944501	Standard	0.7346652912
chr7	34944501	Ultralow	0.9730969036
chr7	34945501	Standard	0.8297396229
chr7	34945501	Ultralow	0.9914390079
chr7	34946501	Standard	0.838382744
chr7	34946501	Ultralow	1.023296347
chr7	34947501	Standard	0.6828065647
chr7	34947501	Ultralow	1.042603825
chr7	34948501	Standard	0.7605946544
chr7	34948501	Ultralow	1.10535313
chr7	34949501	Standard	0.5531597486
chr7	34949501	Ultralow	1.173894677
chr7	34950501	Standard	0.2852229954
chr7	34950501	Ultralow	1.208648138
chr7	34951501	Standard	0.2765798743
chr7	34951501	Ultralow	1.177756173
chr7	34952501	Standard	0.2592936322
chr7	34952501	Ultralow	1.096664764
chr7	34953501	Standard	0.2074349057
chr7	34953501	Ultralow	0.924828208
chr7	34954501	Standard	0.6482340804
chr7	34954501	Ultralow	0.8244293211
chr7	34955501	Standard	0.7346652912
chr7	34955501	Ultralow	0.7800221211
chr7	34956501	Standard	1.114962618
chr7	34956501	Ultralow	0.8215331993
chr7	34957501	Standard	1.642193004
chr7	34957501	Ultralow	0.924828208
chr7	34958501	Standard	1.745910457
chr7	34958501	Ultralow	1.018469477
chr7	34959501	Standard	1.391542493
chr7	34959501	Ultralow	1.087011025
chr7	34960501	Standard	1.305111282
chr7	34960501	Ultralow	1.097630138
chr7	34961501	Standard	0.8124533808
chr7	34961501	Ultralow	1.032950086
chr7	34962501	Standard	0.363011085
chr7	34962501	Ultralow	0.9325511993
chr7	34963501	Standard	0.6568772015
chr7	34963501	Ultralow	0.9219320862
chr7	34964501	Standard	0.959386439
chr7	34964501	Ultralow	0.9286897036
chr7	34965501	Standard	1.305111282
chr7	34965501	Ultralow	0.979854521
chr7	34966501	Standard	1.616263641
chr7	34966501	Ultralow	0.9528240514
chr7	34967501	Standard	1.979274726
chr7	34967501	Ultralow	0.9856467644
chr7	34968501	Standard	1.918772878
chr7	34968501	Ultralow	1.031984712
chr7	34969501	Standard	1.875557273
chr7	34969501	Ultralow	0.9692354079
chr7	34970501	Standard	1.77183982
chr7	34970501	Ultralow	0.8649750254
chr7	34971501	Standard	1.495259946
chr7	34971501	Ultralow	1.030053964
chr7	34972501	Standard	1.114962618
chr7	34972501	Ultralow	1.077357286
chr7	34973501	Standard	0.9161708337
chr7	34973501	Ultralow	0.9962658775
chr7	34974501	Standard	0.7433084122
chr7	34974501	Ultralow	0.9759930253
chr7	34975501	Standard	0.8470258651
chr7	34975501	Ultralow	1.106318503
chr7	34976501	Standard	1.331040645
chr7	34976501	Ultralow	1.112110747
chr7	34977501	Standard	1.607620519
chr7	34977501	Ultralow	1.137210469
chr7	34978501	Standard	1.728624214
chr7	34978501	Ultralow	1.12272986
chr7	34979501	Standard	1.555761793
chr7	34979501	Ultralow	1.115972243
chr7	34980501	Standard	1.21003695
chr7	34980501	Ultralow	1.048396069
chr7	34981501	Standard	1.140891982
chr7	34981501	Ultralow	0.9364126949
chr7	34982501	Standard	1.063103892
chr7	34982501	Ultralow	0.8833171297
chr7	34983501	Standard	0.8815983494
chr7	34983501	Ultralow	1.001092747
chr7	34984501	Standard	1.019888287
chr7	34984501	Ultralow	1.10052626
chr7	34985501	Standard	1.123605739
chr7	34985501	Ultralow	1.070599669
chr7	34986501	Standard	0.7519515333
chr7	34986501	Ultralow	1.094734017
chr7	34987501	Standard	0.5272303854
chr7	34987501	Ultralow	1.06094593
chr7	34988501	Standard	0.4840147801
chr7	34988501	Ultralow	0.9740622775
chr7	34989501	Standard	0.4407991747
chr7	34989501	Ultralow	0.9277243297
chr7	34990501	Standard	0.3457248429
chr7	34990501	Ultralow	1.021365599
chr7	35023501	Standard	0.5099441433
chr7	35023501	Ultralow	0.8485636689
chr7	35024501	Standard	0.7087359279
chr7	35024501	Ultralow	0.8012603472
chr7	35025501	Standard	0.7000928069
chr7	35025501	Ultralow	0.6902423473
chr7	35026501	Standard	0.7519515333
chr7	35026501	Ultralow	0.7655415124
chr7	35027501	Standard	0.7951671387
chr7	35027501	Ultralow	0.8852478776
chr7	35028501	Standard	0.8643121072
chr7	35028501	Ultralow	0.9267589558
chr7	35159501	Standard	0.7865240176
chr7	35159501	Ultralow	1.156517947
chr7	35160501	Standard	0.6136615961
chr7	35160501	Ultralow	1.218301877
chr7	35161501	Standard	0.7865240176
chr7	35161501	Ultralow	1.29553179
chr7	35162501	Standard	0.838382744
chr7	35162501	Ultralow	1.254986086
chr7	35163501	Standard	0.7433084122
chr7	35163501	Ultralow	1.285878051
chr7	35164501	Standard	0.7951671387
chr7	35164501	Ultralow	1.285878051
chr7	35165501	Standard	0.9334570758
chr7	35165501	Ultralow	1.138175843
chr7	35166501	Standard	0.9680295601
chr7	35166501	Ultralow	0.9924043818
chr7	35167501	Standard	0.8210965019
chr7	35167501	Ultralow	0.913243721
chr7	35168501	Standard	0.8470258651
chr7	35168501	Ultralow	0.8659403993
chr7	35169501	Standard	0.8297396229
chr7	35169501	Ultralow	0.8282908167
chr7	35170501	Standard	0.6914496858
chr7	35170501	Ultralow	0.9566855471
chr7	35171501	Standard	0.6482340804
chr7	35171501	Ultralow	1.099560886
chr7	35172501	Standard	0.7692377754
chr7	35172501	Ultralow	1.272362816
chr7	35173501	Standard	0.8902414705
chr7	35173501	Ultralow	1.36696946
chr7	35174501	Standard	0.8988845915
chr7	35174501	Ultralow	1.348627355
chr7	35175501	Standard	0.7260221701
chr7	35175501	Ultralow	1.348627355
chr7	35176501	Standard	0.6914496858
chr7	35176501	Ultralow	1.240505477
chr7	35177501	Standard	0.6914496858
chr7	35177501	Ultralow	1.088941773
chr7	35178501	Standard	0.7000928069
chr7	35178501	Ultralow	0.9711661557
chr7	35179501	Standard	0.6223047172
chr7	35179501	Ultralow	0.8717326428
chr7	35385501	Standard	1.244609434
chr7	35385501	Ultralow	0.913243721
chr7	35386501	Standard	1.114962618
chr7	35386501	Ultralow	1.044534573
chr7	35387501	Standard	1.071747013
chr7	35387501	Ultralow	0.9615124166
chr7	35388501	Standard	1.097676376
chr7	35388501	Ultralow	0.9190359645
chr7	35389501	Standard	0.9939589233
chr7	35389501	Ultralow	0.8920054949
chr7	35390501	Standard	0.9421001969
chr7	35390501	Ultralow	0.8784902602
chr7	35391501	Standard	1.054460771
chr7	35391501	Ultralow	0.7954681037
chr7	35392501	Standard	1.114962618
chr7	35392501	Ultralow	0.8813863819
chr7	35393501	Standard	1.184107587
chr7	35393501	Ultralow	0.8958669906
chr7	35394501	Standard	1.158178224
chr7	35394501	Ultralow	0.8244293211
chr7	35395501	Standard	0.9939589233
chr7	35395501	Ultralow	0.7636107646
chr7	35396501	Standard	0.7260221701
chr7	35396501	Ultralow	0.6960345907
chr7	35397501	Standard	0.7865240176
chr7	35397501	Ultralow	0.6390775299
chr7	35398501	Standard	0.7951671387
chr7	35398501	Ultralow	0.6583850082
chr7	35399501	Standard	0.7000928069
chr7	35399501	Ultralow	0.759749269
chr7	35400501	Standard	0.6309478383
chr7	35400501	Ultralow	0.7529916516
chr7	35401501	Standard	0.6741634436
chr7	35401501	Ultralow	0.8080179646
chr7	35402501	Standard	0.6395909594
chr7	35402501	Ultralow	0.8302215646
chr7	35403501	Standard	0.7087359279
chr7	35403501	Ultralow	0.8389099298
chr7	35404501	Standard	1.089033255
chr7	35404501	Ultralow	0.7887104863
chr7	35405501	Standard	1.348326887
chr7	35405501	Ultralow	0.8485636689
chr7	35406501	Standard	1.616263641
chr7	35406501	Ultralow	0.858217408
chr7	35407501	Standard	1.555761793
chr7	35407501	Ultralow	0.8862132515
chr7	35408501	Standard	1.279181919
chr7	35408501	Ultralow	0.9914390079
chr7	35409501	Standard	1.071747013
chr7	35409501	Ultralow	1.07349579
chr7	35410501	Standard	1.097676376
chr7	35410501	Ultralow	1.128522103
chr7	35411501	Standard	0.8470258651
chr7	35411501	Ultralow	1.151691077
chr7	35412501	Standard	0.8643121072
chr7	35412501	Ultralow	1.16231019
chr7	35413501	Standard	0.8815983494
chr7	35413501	Ultralow	1.130452851
chr7	35414501	Standard	0.6395909594
chr7	35414501	Ultralow	1.10535313
chr7	35415501	Standard	0.3889404483
chr7	35415501	Ultralow	1.188375286
chr7	35416501	Standard	0.4840147801
chr7	35416501	Ultralow	1.194167529
chr7	35417501	Standard	0.4580854168
chr7	35417501	Ultralow	1.195132903
chr7	35418501	Standard	0.5531597486
chr7	35418501	Ultralow	1.068668921
chr7	35419501	Standard	0.7260221701
chr7	35419501	Ultralow	0.9663392862
chr7	35420501	Standard	0.9853158023
chr7	35420501	Ultralow	0.7462340342
chr7	35421501	Standard	1.063103892
chr7	35421501	Ultralow	0.8437367993
chr7	35422501	Standard	1.374256251
chr7	35422501	Ultralow	0.8920054949
chr7	35423501	Standard	1.598977398
chr7	35423501	Ultralow	1.041638451
chr7	35424501	Standard	1.426114977
chr7	35424501	Ultralow	1.200925147
chr7	35425501	Standard	1.270538798
chr7	35425501	Ultralow	1.290704921
chr7	35426501	Standard	1.089033255
chr7	35426501	Ultralow	1.202855895
chr7	35427501	Standard	0.7519515333
chr7	35427501	Ultralow	1.225059495
chr7	35428501	Standard	0.6914496858
chr7	35428501	Ultralow	1.365038712
chr7	35429501	Standard	1.106319497
chr7	35429501	Ultralow	1.348627355
chr7	35430501	Standard	1.331040645
chr7	35430501	Ultralow	1.307116277
chr7	35431501	Standard	1.434758098
chr7	35431501	Ultralow	1.280085808
chr7	35432501	Standard	1.460687461
chr7	35432501	Ultralow	1.274293564
chr7	35433501	Standard	1.400185614
chr7	35433501	Ultralow	1.11790299
chr7	35434501	Standard	1.331040645
chr7	35434501	Ultralow	1.047430695
chr7	35435501	Standard	1.253252555
chr7	35435501	Ultralow	1.113076121
chr7	35436501	Standard	1.253252555
chr7	35436501	Ultralow	1.226990242
chr7	35437501	Standard	1.253252555
chr7	35437501	Ultralow	1.257882208
chr7	35438501	Standard	1.123605739
chr7	35438501	Ultralow	1.357315721
chr7	35439501	Standard	0.7865240176
chr7	35439501	Ultralow	1.467368347
chr7	35440501	Standard	0.5013010222
chr7	35440501	Ultralow	1.487641199
chr7	35441501	Standard	0.5877322329
chr7	35441501	Ultralow	1.40654979
chr7	35442501	Standard	0.5272303854
chr7	35442501	Ultralow	1.333181373
chr7	35443501	Standard	0.6136615961
chr7	35443501	Ultralow	1.104387756
chr7	35444501	Standard	1.114962618
chr7	35444501	Ultralow	0.9914390079
chr7	35445501	Standard	1.391542493
chr7	35445501	Ultralow	0.8987631123
chr7	35446501	Standard	1.261895677
chr7	35446501	Ultralow	0.847598295
chr7	35447501	Standard	1.477973703
chr7	35447501	Ultralow	0.9499279297
chr7	35448501	Standard	1.581691156
chr7	35448501	Ultralow	1.203821269
chr7	35449501	Standard	1.279181919
chr7	35449501	Ultralow	1.261743703
chr7	35450501	Standard	1.331040645
chr7	35450501	Ultralow	1.132383599
chr7	35451501	Standard	1.408828735
chr7	35451501	Ultralow	1.027157843
chr7	35452501	Standard	1.080390134
chr7	35452501	Ultralow	0.9441356862
chr7	35453501	Standard	1.114962618
chr7	35453501	Ultralow	0.7500955298
chr7	35454501	Standard	1.650836125
chr7	35454501	Ultralow	0.6979653386
chr7	35455501	Standard	1.564404914
chr7	35455501	Ultralow	0.8543559124
chr7	35456501	Standard	1.659479246
chr7	35456501	Ultralow	0.9837160166
chr7	35457501	Standard	1.927415999
chr7	35457501	Ultralow	0.9006938601
chr7	35458501	Standard	1.745910457
chr7	35458501	Ultralow	0.9257935819
chr7	35459501	Standard	1.192750708
chr7	35459501	Ultralow	0.9837160166
chr7	35460501	Standard	1.201393829
chr7	35460501	Ultralow	0.9586162949
chr7	35461501	Standard	1.400185614
chr7	35461501	Ultralow	0.9846813905
chr7	35462501	Standard	1.305111282
chr7	35462501	Ultralow	1.10052626
chr7	35463501	Standard	1.279181919
chr7	35463501	Ultralow	1.128522103
chr7	35464501	Standard	1.279181919
chr7	35464501	Ultralow	1.143968086
chr7	35465501	Standard	1.175464466
chr7	35465501	Ultralow	1.216371129
chr7	35466501	Standard	0.8643121072
chr7	35466501	Ultralow	1.202855895
chr7	35467501	Standard	0.8556689862
chr7	35467501	Ultralow	1.076391912
chr7	35468501	Standard	0.6828065647
chr7	35468501	Ultralow	0.978889147
chr7	35469501	Standard	0.5099441433
chr7	35469501	Ultralow	0.902624608
chr7	35470501	Standard	0.3802973272
chr7	35470501	Ultralow	0.8224985733
chr7	35471501	Standard	0.4407991747
chr7	35471501	Ultralow	0.7607146429
chr7	35472501	Standard	0.7778808965
chr7	35472501	Ultralow	0.813810208
chr7	35473501	Standard	1.123605739
chr7	35473501	Ultralow	0.9412395645
chr7	35474501	Standard	1.296468161
chr7	35474501	Ultralow	1.080253408
chr7	35475501	Standard	1.417471856
chr7	35475501	Ultralow	1.222163373
chr7	35476501	Standard	1.244609434
chr7	35476501	Ultralow	1.248228469
chr7	35477501	Standard	0.9853158023
chr7	35477501	Ultralow	1.27332819
chr7	35478501	Standard	0.8815983494
chr7	35478501	Ultralow	1.170998556
chr7	35479501	Standard	0.7692377754
chr7	35479501	Ultralow	0.9924043818
chr7	35480501	Standard	0.6223047172
chr7	35480501	Ultralow	0.8746287645
chr7	35481501	Standard	0.6828065647
chr7	35481501	Ultralow	0.7771259994
chr7	35482501	Standard	0.7519515333
chr7	35482501	Ultralow	0.6747963647
chr7	35483501	Standard	0.596375354
chr7	35483501	Ultralow	0.7558877733
chr7	35484501	Standard	0.5445166276
chr7	35484501	Ultralow	0.8234639472
chr7	35485501	Standard	0.7605946544
chr7	35485501	Ultralow	0.847598295
chr7	35486501	Standard	0.9853158023
chr7	35486501	Ultralow	1.024261721
chr7	35487501	Standard	0.9939589233
chr7	35487501	Ultralow	1.131418225
chr7	35488501	Standard	1.089033255
chr7	35488501	Ultralow	1.108249251
chr7	35489501	Standard	1.417471856
chr7	35489501	Ultralow	1.101491634
chr7	35490501	Standard	1.547118672
chr7	35490501	Ultralow	1.071565043
chr7	35491501	Standard	1.261895677
chr7	35491501	Ultralow	0.9914390079
chr7	35492501	Standard	1.13224886
chr7	35492501	Ultralow	0.9518586775
chr7	35493501	Standard	1.184107587
chr7	35493501	Ultralow	0.9451010601
chr7	35494501	Standard	0.959386439
chr7	35494501	Ultralow	0.9402741906
chr7	35495501	Standard	0.9334570758
chr7	35495501	Ultralow	0.9479971818
chr7	35496501	Standard	1.063103892
chr7	35496501	Ultralow	0.9981966253
chr7	35497501	Standard	1.123605739
chr7	35497501	Ultralow	0.946066434
chr7	35498501	Standard	1.322397524
chr7	35498501	Ultralow	0.9296550775
chr7	35499501	Standard	1.538475551
chr7	35499501	Ultralow	0.9103475993
chr7	35500501	Standard	1.244609434
chr7	35500501	Ultralow	0.9315858253
chr7	35501501	Standard	1.054460771
chr7	35501501	Ultralow	0.8997284862
chr7	35502501	Standard	1.201393829
chr7	35502501	Ultralow	0.8669057732
chr7	35503501	Standard	1.305111282
chr7	35503501	Ultralow	0.7732645037
chr7	35504501	Standard	1.331040645
chr7	35504501	Ultralow	0.8205678254
chr7	35505501	Standard	1.633549883
chr7	35505501	Ultralow	0.7655415124
chr7	35506501	Standard	1.918772878
chr7	35506501	Ultralow	0.725961182
chr7	35507501	Standard	1.702694851
chr7	35507501	Ultralow	0.8379445559
chr7	35508501	Standard	1.261895677
chr7	35508501	Ultralow	0.9991619992
chr7	35509501	Standard	0.959386439
chr7	35509501	Ultralow	1.068668921
chr7	35510501	Standard	0.7865240176
chr7	35510501	Ultralow	1.154587199
chr7	35511501	Standard	0.6741634436
chr7	35511501	Ultralow	1.159414069
chr7	35512501	Standard	0.717379049
chr7	35512501	Ultralow	1.058049808
chr7	35513501	Standard	0.838382744
chr7	35513501	Ultralow	0.9180705906
chr7	35514501	Standard	0.8556689862
chr7	35514501	Ultralow	0.836013808
chr7	35515501	Standard	1.054460771
chr7	35515501	Ultralow	0.8678711471
chr7	35516501	Standard	1.123605739
chr7	35516501	Ultralow	0.9470318079
chr7	35517501	Standard	0.9680295601
chr7	35517501	Ultralow	1.034880834
chr7	35518501	Standard	0.8038102597
chr7	35518501	Ultralow	1.125625982
chr7	35519501	Standard	0.7260221701
chr7	35519501	Ultralow	1.107283877
chr7	35520501	Standard	0.6136615961
chr7	35520501	Ultralow	1.005919617
chr7	35521501	Standard	1.054460771
chr7	35521501	Ultralow	1.042603825
chr7	35522501	Standard	1.114962618
chr7	35522501	Ultralow	1.031984712
chr7	35523501	Standard	1.313754403
chr7	35523501	Ultralow	1.059015182
chr7	35524501	Standard	1.477973703
chr7	35524501	Ultralow	1.093768643
chr7	35525501	Standard	1.227323192
chr7	35525501	Ultralow	1.168102434
chr7	35526501	Standard	0.7260221701
chr7	35526501	Ultralow	1.048396069
chr7	35527501	Standard	0.6655203226
chr7	35527501	Ultralow	0.9972312514
chr7	35528501	Standard	0.5358735065
chr7	35528501	Ultralow	0.9084168514
chr7	35529501	Standard	0.5358735065
chr7	35529501	Ultralow	0.7751952516
chr7	35530501	Standard	0.9075277126
chr7	35530501	Ultralow	0.7858143646
chr7	35531501	Standard	1.598977398
chr7	35531501	Ultralow	0.8437367993
chr7	35532501	Standard	2.17806651
chr7	35532501	Ultralow	0.9518586775
chr7	35533501	Standard	2.402787658
chr7	35533501	Ultralow	1.081218782
chr7	35534501	Standard	2.316356447
chr7	35534501	Ultralow	1.236643982
chr7	35535501	Standard	2.0916353
chr7	35535501	Ultralow	1.249193842
chr7	35536501	Standard	1.555761793
chr7	35536501	Ultralow	1.481848955
chr7	35537501	Standard	1.21003695
chr7	35537501	Ultralow	1.449991616
chr7	35538501	Standard	1.054460771
chr7	35538501	Ultralow	1.408480538
chr7	35539501	Standard	1.253252555
chr7	35539501	Ultralow	1.343800486
chr7	35540501	Standard	1.564404914
chr7	35540501	Ultralow	1.353454225
chr7	35541501	Standard	1.598977398
chr7	35541501	Ultralow	1.071565043
chr7	35542501	Standard	1.521189309
chr7	35542501	Ultralow	1.024261721
chr7	35543501	Standard	1.573048035
chr7	35543501	Ultralow	0.9364126949
chr7	35544501	Standard	1.624906762
chr7	35544501	Ultralow	0.9895082601
chr7	35545501	Standard	1.858271031
chr7	35545501	Ultralow	0.9933697557
chr7	35546501	Standard	1.676765488
chr7	35546501	Ultralow	1.134314347
chr7	35547501	Standard	1.598977398
chr7	35547501	Ultralow	1.16231019
chr7	35548501	Standard	1.728624214
chr7	35548501	Ultralow	1.171963929
chr7	35549501	Standard	1.650836125
chr7	35549501	Ultralow	1.058049808
chr7	35550501	Standard	1.071747013
chr7	35550501	Ultralow	0.9325511993
chr7	35551501	Standard	1.071747013
chr7	35551501	Ultralow	0.7452686603
chr7	35552501	Standard	1.071747013
chr7	35552501	Ultralow	0.6458351473
chr7	35553501	Standard	0.8297396229
chr7	35553501	Ultralow	0.6226661734
chr7	35554501	Standard	0.6309478383
chr7	35554501	Ultralow	0.6776924864
chr7	35555501	Standard	0.838382744
chr7	35555501	Ultralow	0.7761606255
chr7	35556501	Standard	0.9334570758
chr7	35556501	Ultralow	0.9045553558
chr7	35557501	Standard	1.019888287
chr7	35557501	Ultralow	1.001092747
chr7	35558501	Standard	1.201393829
chr7	35558501	Ultralow	1.03391546
chr7	35559501	Standard	1.305111282
chr7	35559501	Ultralow	1.111145373
chr7	35560501	Standard	0.959386439
chr7	35560501	Ultralow	1.156517947
chr7	35561501	Standard	1.028531408
chr7	35561501	Ultralow	1.07349579
chr7	35562501	Standard	0.8988845915
chr7	35562501	Ultralow	1.023296347
chr7	35563501	Standard	0.8729552283
chr7	35563501	Ultralow	1.02908859
chr7	35564501	Standard	1.002602044
chr7	35564501	Ultralow	0.9817852688
chr7	35565501	Standard	1.270538798
chr7	35565501	Ultralow	0.8900747471
chr7	35566501	Standard	1.114962618
chr7	35566501	Ultralow	0.9412395645
chr7	35567501	Standard	1.201393829
chr7	35567501	Ultralow	0.9972312514
chr7	35568501	Standard	1.296468161
chr7	35568501	Ultralow	1.045499947
chr7	35569501	Standard	1.106319497
chr7	35569501	Ultralow	1.048396069
chr7	35570501	Standard	0.9766726812
chr7	35570501	Ultralow	1.090872521
chr7	35571501	Standard	1.019888287
chr7	35571501	Ultralow	1.090872521
chr7	35572501	Standard	0.8902414705
chr7	35572501	Ultralow	1.007850364
chr7	35573501	Standard	0.8297396229
chr7	35573501	Ultralow	0.9200013384
chr7	35574501	Standard	0.8729552283
chr7	35574501	Ultralow	0.8726980167
chr7	35575501	Standard	1.305111282
chr7	35575501	Ultralow	0.7780913733
chr7	35576501	Standard	1.244609434
chr7	35576501	Ultralow	0.6960345907
chr7	35577501	Standard	1.339683766
chr7	35577501	Ultralow	0.7558877733
chr7	35578501	Standard	1.21003695
chr7	35578501	Ultralow	0.8891093732
chr7	35579501	Standard	1.348326887
chr7	35579501	Ultralow	1.012677234
chr7	35580501	Standard	0.9766726812
chr7	35580501	Ultralow	1.143002712
chr7	35581501	Standard	0.9680295601
chr7	35581501	Ultralow	1.179686921
chr7	35582501	Standard	0.959386439
chr7	35582501	Ultralow	1.232782486
chr7	35583501	Standard	1.019888287
chr7	35583501	Ultralow	1.087011025
chr7	35584501	Standard	0.9161708337
chr7	35584501	Ultralow	0.9383434427
chr7	35585501	Standard	0.8297396229
chr7	35585501	Ultralow	0.8765595123
chr7	35586501	Standard	1.04581765
chr7	35586501	Ultralow	0.8891093732
chr7	35587501	Standard	1.166821345
chr7	35587501	Ultralow	0.7027922081
chr7	35588501	Standard	1.028531408
chr7	35588501	Ultralow	0.715342069
chr7	35589501	Standard	0.8902414705
chr7	35589501	Ultralow	0.703757582
chr7	35590501	Standard	0.9334570758
chr7	35590501	Ultralow	0.7771259994
chr7	35591501	Standard	0.8556689862
chr7	35591501	Ultralow	0.8244293211
chr7	35592501	Standard	0.7346652912
chr7	35592501	Ultralow	0.9933697557
chr7	35593501	Standard	0.717379049
chr7	35593501	Ultralow	1.042603825
chr7	35594501	Standard	0.8124533808
chr7	35594501	Ultralow	1.148794956
chr7	35595501	Standard	0.8038102597
chr7	35595501	Ultralow	1.061911303
chr7	35596501	Standard	0.6655203226
chr7	35596501	Ultralow	0.9595816688
chr7	35597501	Standard	0.6741634436
chr7	35597501	Ultralow	0.8640096515
chr7	35598501	Standard	0.9939589233
chr7	35598501	Ultralow	0.8340830602
chr7	35599501	Standard	1.443401219
chr7	35599501	Ultralow	0.7838836168
chr7	35600501	Standard	1.477973703
chr7	35600501	Ultralow	0.8331176863
chr7	35601501	Standard	1.495259946
chr7	35601501	Ultralow	1.001092747
chr7	35602501	Standard	1.495259946
chr7	35602501	Ultralow	1.213475008
chr7	35603501	Standard	1.270538798
chr7	35603501	Ultralow	1.353454225
chr7	35604501	Standard	0.8556689862
chr7	35604501	Ultralow	1.356350347
chr7	35605501	Standard	0.9161708337
chr7	35605501	Ultralow	1.292635669
chr7	35606501	Standard	0.8556689862
chr7	35606501	Ultralow	1.169067808
chr7	35607501	Standard	1.089033255
chr7	35607501	Ultralow	1.003023495
chr7	35608501	Standard	1.261895677
chr7	35608501	Ultralow	0.8620789037
chr7	35609501	Standard	1.322397524
chr7	35609501	Ultralow	0.9093822254
chr7	35610501	Standard	1.28782504
chr7	35610501	Ultralow	0.9586162949
chr7	35611501	Standard	1.52983243
chr7	35611501	Ultralow	0.9827506427
chr7	35612501	Standard	1.305111282
chr7	35612501	Ultralow	0.957650921
chr7	35613501	Standard	1.089033255
chr7	35613501	Ultralow	0.9074514775
chr7	35614501	Standard	0.9680295601
chr7	35614501	Ultralow	0.8273254428
chr7	35615501	Standard	0.8210965019
chr7	35615501	Ultralow	0.7443032864
chr7	35616501	Standard	0.7519515333
chr7	35616501	Ultralow	0.7298226777
chr7	35617501	Standard	0.9334570758
chr7	35617501	Ultralow	0.7722991298
chr7	35618501	Standard	1.192750708
chr7	35618501	Ultralow	0.8379445559
chr7	35619501	Standard	1.607620519
chr7	35619501	Ultralow	0.8196024515
chr7	35620501	Standard	1.953345362
chr7	35620501	Ultralow	0.7858143646
chr7	35621501	Standard	1.884200394
chr7	35621501	Ultralow	0.7249958081
chr7	35622501	Standard	1.858271031
chr7	35622501	Ultralow	0.649696643
chr7	35623501	Standard	1.711337972
chr7	35623501	Ultralow	0.6265276691
chr7	35624501	Standard	1.356970008
chr7	35624501	Ultralow	0.6188046778
chr7	35625501	Standard	1.114962618
chr7	35625501	Ultralow	0.6641772516
chr7	35626501	Standard	0.9939589233
chr7	35626501	Ultralow	0.7867797385
chr7	35627501	Standard	0.7865240176
chr7	35627501	Ultralow	0.9325511993
chr7	35628501	Standard	0.8815983494
chr7	35628501	Ultralow	0.9856467644
chr7	35629501	Standard	0.8124533808
chr7	35629501	Ultralow	1.049361443
chr7	35630501	Standard	0.7260221701
chr7	35630501	Ultralow	1.065772799
chr7	35631501	Standard	1.244609434
chr7	35631501	Ultralow	1.008815738
chr7	35632501	Standard	1.279181919
chr7	35632501	Ultralow	0.9335165732
chr7	35633501	Standard	1.158178224
chr7	35633501	Ultralow	0.9016592341
chr7	35634501	Standard	1.184107587
chr7	35634501	Ultralow	0.902624608
chr7	35635501	Standard	1.305111282
chr7	35635501	Ultralow	0.8167063298
chr7	35636501	Standard	0.8815983494
chr7	35636501	Ultralow	0.7655415124
chr7	35637501	Standard	1.166821345
chr7	35637501	Ultralow	0.7539570255
chr7	35638501	Standard	1.184107587
chr7	35638501	Ultralow	0.6757617386
chr7	35639501	Standard	1.218680071
chr7	35639501	Ultralow	0.6989307125
chr7	35640501	Standard	1.140891982
chr7	35640501	Ultralow	0.8157409559
chr7	35641501	Standard	1.140891982
chr7	35641501	Ultralow	0.9084168514
chr7	35642501	Standard	1.28782504
chr7	35642501	Ultralow	0.8736633906
chr7	35643501	Standard	1.434758098
chr7	35643501	Ultralow	0.9634431644
chr7	35644501	Standard	1.564404914
chr7	35644501	Ultralow	0.8707672689
chr7	35645501	Standard	1.685408609
chr7	35645501	Ultralow	0.8418060515
chr7	35646501	Standard	2.01384721
chr7	35646501	Ultralow	0.8109140863
chr7	35647501	Standard	1.69405173
chr7	35647501	Ultralow	0.8157409559
chr7	35648501	Standard	1.495259946
chr7	35648501	Ultralow	0.8389099298
chr7	35649501	Standard	1.21003695
chr7	35649501	Ultralow	0.935447321
chr7	35650501	Standard	1.235966313
chr7	35650501	Ultralow	0.9267589558
chr7	35651501	Standard	0.7346652912
chr7	35651501	Ultralow	0.8823517558
chr7	35652501	Standard	0.5185872643
chr7	35652501	Ultralow	0.8611135297
chr7	35653501	Standard	0.4407991747
chr7	35653501	Ultralow	0.8041564689
chr7	35654501	Standard	0.475371659
chr7	35654501	Ultralow	0.6960345907
chr7	35655501	Standard	0.3889404483
chr7	35655501	Ultralow	0.6139778082
chr7	35656501	Standard	0.5618028697
chr7	35656501	Ultralow	0.6352160343
chr7	35657501	Standard	0.6655203226
chr7	35657501	Ultralow	0.6873462255
chr7	35658501	Standard	0.9248139547
chr7	35658501	Ultralow	0.6506620169
chr7	35659501	Standard	1.218680071
chr7	35659501	Ultralow	0.6892769734
chr7	35660501	Standard	1.114962618
chr7	35660501	Ultralow	0.8408406776
chr7	35661501	Standard	1.279181919
chr7	35661501	Ultralow	0.9006938601
chr7	35662501	Standard	1.374256251
chr7	35662501	Ultralow	0.9296550775
chr7	35663501	Standard	1.002602044
chr7	35663501	Ultralow	0.9991619992
chr7	35664501	Standard	0.717379049
chr7	35664501	Ultralow	1.052257564
chr7	35665501	Standard	0.9853158023
chr7	35665501	Ultralow	1.111145373
chr7	35666501	Standard	0.8124533808
chr7	35666501	Ultralow	1.173894677
chr7	35667501	Standard	0.9680295601
chr7	35667501	Ultralow	1.318700764
chr7	35668501	Standard	1.486616824
chr7	35668501	Ultralow	1.505983303
chr7	35669501	Standard	1.52983243
chr7	35669501	Ultralow	1.574524851
chr7	35670501	Standard	1.408828735
chr7	35670501	Ultralow	1.463506851
chr7	35671501	Standard	1.927415999
chr7	35671501	Ultralow	1.458679981
chr7	35672501	Standard	1.840984788
chr7	35672501	Ultralow	1.325458382
chr7	35673501	Standard	1.52983243
chr7	35673501	Ultralow	1.256916834
chr7	35674501	Standard	1.797769183
chr7	35674501	Ultralow	1.236643982
chr7	35675501	Standard	1.901486636
chr7	35675501	Ultralow	1.330285251
chr7	35676501	Standard	1.374256251
chr7	35676501	Ultralow	1.310977773
chr7	35677501	Standard	1.235966313
chr7	35677501	Ultralow	1.30035866
chr7	35678501	Standard	1.235966313
chr7	35678501	Ultralow	1.182583043
chr7	35679501	Standard	1.417471856
chr7	35679501	Ultralow	1.040673077
chr7	35680501	Standard	1.45204434
chr7	35680501	Ultralow	0.935447321
chr7	35681501	Standard	1.633549883
chr7	35681501	Ultralow	0.9344819471
chr7	35682501	Standard	1.728624214
chr7	35682501	Ultralow	0.924828208
chr7	35683501	Standard	1.987917847
chr7	35683501	Ultralow	0.8726980167
chr7	35684501	Standard	1.970631605
chr7	35684501	Ultralow	1.014607982
chr7	35685501	Standard	1.668122367
chr7	35685501	Ultralow	1.022330973
chr7	35686501	Standard	1.547118672
chr7	35686501	Ultralow	0.8997284862
chr7	35687501	Standard	1.598977398
chr7	35687501	Ultralow	0.8514597906
chr7	35688501	Standard	1.140891982
chr7	35688501	Ultralow	0.9219320862
chr7	35689501	Standard	0.6741634436
chr7	35689501	Ultralow	0.8128448341
chr7	35690501	Standard	0.7519515333
chr7	35690501	Ultralow	0.8437367993
chr7	35691501	Standard	0.6309478383
chr7	35691501	Ultralow	0.9113129732
chr7	35692501	Standard	0.3025092375
chr7	35692501	Ultralow	0.9730969036
chr7	35693501	Standard	0.3025092375
chr7	35693501	Ultralow	0.9866121383
chr7	35694501	Standard	0.4926579011
chr7	35694501	Ultralow	1.037776956
chr7	35695501	Standard	0.4840147801
chr7	35695501	Ultralow	1.064807425
chr7	35696501	Standard	0.3716542061
chr7	35696501	Ultralow	0.9605470427
chr7	35697501	Standard	0.6914496858
chr7	35697501	Ultralow	0.9016592341
chr7	35698501	Standard	1.21003695
chr7	35698501	Ultralow	0.8437367993
chr7	35699501	Standard	1.417471856
chr7	35699501	Ultralow	0.8755941384
chr7	35700501	Standard	1.486616824
chr7	35700501	Ultralow	0.8833171297
chr7	35701501	Standard	1.659479246
chr7	35701501	Ultralow	0.9402741906
chr7	35702501	Standard	1.573048035
chr7	35702501	Ultralow	1.156517947
chr7	35703501	Standard	1.175464466
chr7	35703501	Ultralow	1.413307408
chr7	35704501	Standard	0.7692377754
chr7	35704501	Ultralow	1.382415442
chr7	35705501	Standard	0.7519515333
chr7	35705501	Ultralow	1.308081651
chr7	35706501	Standard	0.9248139547
chr7	35706501	Ultralow	1.316770016
chr7	35707501	Standard	1.037174529
chr7	35707501	Ultralow	1.16231019
chr7	35708501	Standard	1.382899372
chr7	35708501	Ultralow	0.9605470427
chr7	35709501	Standard	1.547118672
chr7	35709501	Ultralow	0.9769583992
chr7	35710501	Standard	1.633549883
chr7	35710501	Ultralow	1.048396069
chr7	35711501	Standard	1.512546188
chr7	35711501	Ultralow	1.084114903
chr7	35712501	Standard	1.261895677
chr7	35712501	Ultralow	1.089907147
chr7	35713501	Standard	0.8297396229
chr7	35713501	Ultralow	1.048396069
chr7	35714501	Standard	0.8210965019
chr7	35714501	Ultralow	1.002058121
chr7	35715501	Standard	0.7865240176
chr7	35715501	Ultralow	1.005919617
chr7	35716501	Standard	0.6136615961
chr7	35716501	Ultralow	0.9711661557
chr7	35717501	Standard	0.5185872643
chr7	35717501	Ultralow	0.9228974601
chr7	35718501	Standard	0.5445166276
chr7	35718501	Ultralow	0.9451010601
chr7	35719501	Standard	0.6395909594
chr7	35719501	Ultralow	0.9808198949
chr7	35720501	Standard	0.9248139547
chr7	35720501	Ultralow	0.9296550775
chr7	35721501	Standard	1.037174529
chr7	35721501	Ultralow	0.9171052167
chr7	35722501	Standard	1.13224886
chr7	35722501	Ultralow	0.924828208
chr7	35723501	Standard	1.339683766
chr7	35723501	Ultralow	0.8611135297
chr7	35724501	Standard	1.227323192
chr7	35724501	Ultralow	0.759749269
chr7	35725501	Standard	0.8815983494
chr7	35725501	Ultralow	0.7732645037
chr7	35726501	Standard	1.080390134
chr7	35726501	Ultralow	0.8630442776
chr7	35727501	Standard	1.244609434
chr7	35727501	Ultralow	0.8485636689
chr7	35728501	Standard	1.13224886
chr7	35728501	Ultralow	0.9151744688
chr7	35729501	Standard	1.175464466
chr7	35729501	Ultralow	1.000127373
chr7	35730501	Standard	1.106319497
chr7	35730501	Ultralow	0.946066434
chr7	35731501	Standard	0.7605946544
chr7	35731501	Ultralow	0.858217408
chr7	35732501	Standard	0.5185872643
chr7	35732501	Ultralow	0.8891093732
chr7	35733501	Standard	0.4926579011
chr7	35733501	Ultralow	0.8418060515
chr7	35734501	Standard	0.3025092375
chr7	35734501	Ultralow	0.8620789037
chr7	35735501	Standard	0.1901486636
chr7	35735501	Ultralow	0.9441356862
chr7	35736501	Standard	0.1987917847
chr7	35736501	Ultralow	0.9808198949
chr7	35737501	Standard	0.5272303854
chr7	35737501	Ultralow	0.9267589558
chr7	35738501	Standard	1.037174529
chr7	35738501	Ultralow	1.014607982
chr7	35739501	Standard	1.322397524
chr7	35739501	Ultralow	1.036811582
chr7	35740501	Standard	1.538475551
chr7	35740501	Ultralow	1.036811582
chr7	35741501	Standard	1.659479246
chr7	35741501	Ultralow	1.050326817
chr7	35742501	Standard	1.503903067
chr7	35742501	Ultralow	1.10535313
chr7	35743501	Standard	1.028531408
chr7	35743501	Ultralow	1.063842051
chr7	35744501	Standard	0.9075277126
chr7	35744501	Ultralow	1.053222938
chr7	35745501	Standard	0.838382744
chr7	35745501	Ultralow	1.02908859
chr7	35746501	Standard	0.8643121072
chr7	35746501	Ultralow	1.03874233
chr7	35747501	Standard	0.838382744
chr7	35747501	Ultralow	1.084114903
chr7	35748501	Standard	0.6741634436
chr7	35748501	Ultralow	1.031019338
chr7	35749501	Standard	0.6050184751
chr7	35749501	Ultralow	0.9875775123
chr7	35750501	Standard	0.950743318
chr7	35750501	Ultralow	1.08314953
chr7	35751501	Standard	1.469330582
chr7	35751501	Ultralow	1.166171686
chr7	35752501	Standard	1.875557273
chr7	35752501	Ultralow	1.077357286
chr7	35753501	Standard	2.039776573
chr7	35753501	Ultralow	1.115972243
chr7	35754501	Standard	2.385501416
chr7	35754501	Ultralow	1.172929303
chr7	35755501	Standard	2.532434474
chr7	35755501	Ultralow	1.099560886
chr7	35756501	Standard	2.843586833
chr7	35756501	Ultralow	1.002058121
chr7	35757501	Standard	2.990519891
chr7	35757501	Ultralow	1.017504104
chr7	35758501	Standard	3.405389703
chr7	35758501	Ultralow	0.9875775123
chr7	35759501	Standard	3.46589155
chr7	35759501	Ultralow	0.9296550775
chr7	35760501	Standard	3.206597918
chr7	35760501	Ultralow	0.9171052167
chr7	35761501	Standard	2.506505111
chr7	35761501	Ultralow	0.8591827819
chr7	35762501	Standard	2.212638995
chr7	35762501	Ultralow	0.8823517558
chr7	35763501	Standard	1.979274726
chr7	35763501	Ultralow	0.8881439993
chr7	35764501	Standard	1.806412304
chr7	35764501	Ultralow	0.8775248863
chr7	35765501	Standard	1.737267336
chr7	35765501	Ultralow	0.8282908167
chr7	35766501	Standard	1.607620519
chr7	35766501	Ultralow	0.8717326428
chr7	35767501	Standard	1.434758098
chr7	35767501	Ultralow	0.8669057732
chr7	35768501	Standard	1.365613129
chr7	35768501	Ultralow	0.8755941384
chr7	35769501	Standard	1.089033255
chr7	35769501	Ultralow	0.8109140863
chr7	35770501	Standard	0.7865240176
chr7	35770501	Ultralow	0.6400429038
chr7	35771501	Standard	0.6136615961
chr7	35771501	Ultralow	0.4421412518
chr7	35772501	Standard	0.3457248429
chr7	35772501	Ultralow	0.3388462432
chr7	35773501	Standard	0.06914496858
chr7	35773501	Ultralow	0.3687728345
chr7	35774501	Standard	0
chr7	35774501	Ultralow	0.4807562083
chr7	35775501	Standard	0.1642193004
chr7	35775501	Ultralow	0.7095498255
chr7	35776501	Standard	0.3370817218
chr7	35776501	Ultralow	0.9943351296
chr7	35777501	Standard	0.5099441433
chr7	35777501	Ultralow	1.212509634
chr7	35778501	Standard	1.071747013
chr7	35778501	Ultralow	1.198994399
chr7	35779501	Standard	1.659479246
chr7	35779501	Ultralow	1.163275564
chr7	35780501	Standard	1.918772878
chr7	35780501	Ultralow	1.12272986
chr7	35781501	Standard	1.927415999
chr7	35781501	Ultralow	1.115972243
chr7	35782501	Standard	1.77183982
chr7	35782501	Ultralow	1.025227095
chr7	35783501	Standard	1.555761793
chr7	35783501	Ultralow	1.125625982
chr7	35784501	Standard	1.21003695
chr7	35784501	Ultralow	1.158448695
chr7	35785501	Standard	1.002602044
chr7	35785501	Ultralow	1.155552573
chr7	35786501	Standard	1.097676376
chr7	35786501	Ultralow	1.003023495
chr7	35787501	Standard	1.521189309
chr7	35787501	Ultralow	0.9393088166
chr7	35788501	Standard	1.607620519
chr7	35788501	Ultralow	0.9441356862
chr7	35789501	Standard	1.69405173
chr7	35789501	Ultralow	0.9837160166
chr7	35790501	Standard	1.642193004
chr7	35790501	Ultralow	1.069634295
chr7	35791501	Standard	1.52983243
chr7	35791501	Ultralow	1.234713234
chr7	35792501	Standard	1.296468161
chr7	35792501	Ultralow	1.321596886
chr7	35793501	Standard	1.235966313
chr7	35793501	Ultralow	1.270432069
chr7	35794501	Standard	1.192750708
chr7	35794501	Ultralow	1.226024869
chr7	35795501	Standard	1.538475551
chr7	35795501	Ultralow	1.109214625
chr7	35796501	Standard	1.737267336
chr7	35796501	Ultralow	0.978889147
chr7	35797501	Standard	1.624906762
chr7	35797501	Ultralow	0.9557201731
chr7	35798501	Standard	1.426114977
chr7	35798501	Ultralow	0.9914390079
chr7	35799501	Standard	1.356970008
chr7	35799501	Ultralow	1.067703547
chr7	35800501	Standard	0.9853158023
chr7	35800501	Ultralow	1.27815506
chr7	35801501	Standard	0.7605946544
chr7	35801501	Ultralow	1.297462538
chr7	35802501	Standard	1.04581765
chr7	35802501	Ultralow	1.214440382
chr7	35803501	Standard	1.261895677
chr7	35803501	Ultralow	1.079288034
chr7	35804501	Standard	1.590334277
chr7	35804501	Ultralow	1.000127373
chr7	35805501	Standard	1.711337972
chr7	35805501	Ultralow	0.7761606255
chr7	35806501	Standard	2.273140842
chr7	35806501	Ultralow	0.7790567472
chr7	35807501	Standard	2.411430779
chr7	35807501	Ultralow	0.9142090949
chr7	35808501	Standard	2.203995873
chr7	35808501	Ultralow	1.062876677
chr7	35809501	Standard	2.057062815
chr7	35809501	Ultralow	1.087976399
chr7	35810501	Standard	2.229925237
chr7	35810501	Ultralow	1.072530417
chr7	35811501	Standard	1.763196699
chr7	35811501	Ultralow	1.018469477
chr7	35812501	Standard	1.69405173
chr7	35812501	Ultralow	0.9151744688
chr7	35813501	Standard	1.892843515
chr7	35813501	Ultralow	0.7414071646
chr7	35814501	Standard	1.763196699
chr7	35814501	Ultralow	0.6265276691
chr7	35815501	Standard	1.616263641
chr7	35815501	Ultralow	0.6564542603
chr7	35816501	Standard	1.434758098
chr7	35816501	Ultralow	0.7471994081
chr7	35817501	Standard	1.037174529
chr7	35817501	Ultralow	0.8669057732
chr7	35818501	Standard	1.011245165
chr7	35818501	Ultralow	0.8862132515
chr7	35819501	Standard	0.8729552283
chr7	35819501	Ultralow	0.9673046601
chr7	35820501	Standard	0.9421001969
chr7	35820501	Ultralow	0.9653739123
chr7	35821501	Standard	1.175464466
chr7	35821501	Ultralow	0.9586162949
chr7	35822501	Standard	1.313754403
chr7	35822501	Ultralow	0.8292561906
chr7	35823501	Standard	1.235966313
chr7	35823501	Ultralow	0.8678711471
chr7	35824501	Standard	1.365613129
chr7	35824501	Ultralow	0.891040121
chr7	35825501	Standard	1.149535103
chr7	35825501	Ultralow	0.9383434427
chr7	35826501	Standard	1.054460771
chr7	35826501	Ultralow	0.9267589558
chr7	35827501	Standard	1.080390134
chr7	35827501	Ultralow	0.9846813905
chr7	35828501	Standard	0.9334570758
chr7	35828501	Ultralow	1.025227095
chr7	35829501	Standard	0.9939589233
chr7	35829501	Ultralow	1.112110747
chr7	35830501	Standard	1.071747013
chr7	35830501	Ultralow	1.099560886
chr7	35831501	Standard	1.04581765
chr7	35831501	Ultralow	1.101491634
chr7	35832501	Standard	1.296468161
chr7	35832501	Ultralow	1.099560886
chr7	35833501	Standard	1.348326887
chr7	35833501	Ultralow	1.082184156
chr7	35834501	Standard	1.313754403
chr7	35834501	Ultralow	1.01653873
chr7	35835501	Standard	1.477973703
chr7	35835501	Ultralow	1.044534573
chr7	35836501	Standard	1.849627909
chr7	35836501	Ultralow	1.070599669
chr7	35837501	Standard	1.875557273
chr7	35837501	Ultralow	1.157483321
chr7	35838501	Standard	1.702694851
chr7	35838501	Ultralow	1.21154426
chr7	35839501	Standard	1.477973703
chr7	35839501	Ultralow	1.138175843
chr7	35840501	Standard	1.175464466
chr7	35840501	Ultralow	1.226990242
chr7	35841501	Standard	0.6136615961
chr7	35841501	Ultralow	1.327389129
chr7	35842501	Standard	0.4148698115
chr7	35842501	Ultralow	1.232782486
chr7	35843501	Standard	0.7605946544
chr7	35843501	Ultralow	1.163275564
chr7	35844501	Standard	0.8210965019
chr7	35844501	Ultralow	1.232782486
chr7	35845501	Standard	1.002602044
chr7	35845501	Ultralow	1.196098277
chr7	35846501	Standard	1.495259946
chr7	35846501	Ultralow	1.193202156
chr7	35847501	Standard	1.477973703
chr7	35847501	Ultralow	1.284912677
chr7	35848501	Standard	1.477973703
chr7	35848501	Ultralow	1.367934834
chr7	35849501	Standard	1.581691156
chr7	35849501	Ultralow	1.359246468
chr7	35850501	Standard	1.382899372
chr7	35850501	Ultralow	1.314839269
chr7	35851501	Standard	1.037174529
chr7	35851501	Ultralow	1.139141216
chr7	35852501	Standard	1.097676376
chr7	35852501	Ultralow	1.037776956
chr7	35853501	Standard	1.13224886
chr7	35853501	Ultralow	0.9673046601
chr7	35854501	Standard	1.097676376
chr7	35854501	Ultralow	1.031019338
chr7	35855501	Standard	1.45204434
chr7	35855501	Ultralow	1.025227095
chr7	35856501	Standard	1.477973703
chr7	35856501	Ultralow	1.107283877
chr7	35857501	Standard	1.426114977
chr7	35857501	Ultralow	1.159414069
chr7	35858501	Standard	1.235966313
chr7	35858501	Ultralow	1.154587199
chr7	35859501	Standard	1.071747013
chr7	35859501	Ultralow	1.053222938
chr7	35860501	Standard	0.6655203226
chr7	35860501	Ultralow	0.9885428862
chr7	35861501	Standard	0.5531597486
chr7	35861501	Ultralow	0.9489625558
chr7	35862501	Standard	0.3802973272
chr7	35862501	Ultralow	0.9895082601
chr7	35863501	Standard	0.363011085
chr7	35863501	Ultralow	1.132383599
chr7	35864501	Standard	0.3025092375
chr7	35864501	Ultralow	1.170033182
chr7	35865501	Standard	0.3716542061
chr7	35865501	Ultralow	1.18451379
chr7	35866501	Standard	0.6482340804
chr7	35866501	Ultralow	1.245332347
chr7	35867501	Standard	0.6309478383
chr7	35867501	Ultralow	1.183548416
chr7	35868501	Standard	0.7778808965
chr7	35868501	Ultralow	0.990473634
chr7	35869501	Standard	1.028531408
chr7	35869501	Ultralow	0.9653739123
chr7	35870501	Standard	1.149535103
chr7	35870501	Ultralow	1.019434851
chr7	35871501	Standard	1.192750708
chr7	35871501	Ultralow	1.01653873
chr7	35872501	Standard	1.140891982
chr7	35872501	Ultralow	1.017504104
chr7	35873501	Standard	0.8643121072
chr7	35873501	Ultralow	1.115006869
chr7	35874501	Standard	0.7346652912
chr7	35874501	Ultralow	1.094734017
chr7	35875501	Standard	0.6395909594
chr7	35875501	Ultralow	1.063842051
chr7	35876501	Standard	0.3716542061
chr7	35876501	Ultralow	1.000127373
chr7	35877501	Standard	0.5099441433
chr7	35877501	Ultralow	0.9093822254
chr7	35878501	Standard	0.4926579011
chr7	35878501	Ultralow	0.9006938601
chr7	35879501	Standard	0.5185872643
chr7	35879501	Ultralow	0.9315858253
chr7	35880501	Standard	0.5185872643
chr7	35880501	Ultralow	0.9895082601
chr7	35881501	Standard	0.9939589233
chr7	35881501	Ultralow	0.978889147
chr7	35882501	Standard	1.071747013
chr7	35882501	Ultralow	0.9615124166
chr7	35883501	Standard	1.140891982
chr7	35883501	Ultralow	0.8891093732
chr7	35884501	Standard	0.9853158023
chr7	35884501	Ultralow	0.978889147
chr7	35885501	Standard	0.8902414705
chr7	35885501	Ultralow	0.9924043818
chr7	35886501	Standard	0.5185872643
chr7	35886501	Ultralow	0.990473634
chr7	35887501	Standard	0.5618028697
chr7	35887501	Ultralow	1.065772799
chr7	35888501	Standard	0.5877322329
chr7	35888501	Ultralow	1.099560886
chr7	35889501	Standard	0.5877322329
chr7	35889501	Ultralow	0.9943351296
chr7	35890501	Standard	0.5877322329
chr7	35890501	Ultralow	0.8900747471
chr7	35891501	Standard	0.5618028697
chr7	35891501	Ultralow	0.9045553558
chr7	35892501	Standard	0.5272303854
chr7	35892501	Ultralow	0.9962658775
chr7	35893501	Standard	0.7000928069
chr7	35893501	Ultralow	0.9991619992
chr7	35894501	Standard	0.7000928069
chr7	35894501	Ultralow	0.9933697557
chr7	35895501	Standard	0.7000928069
chr7	35895501	Ultralow	0.9451010601
chr7	35896501	Standard	0.6741634436
chr7	35896501	Ultralow	0.9084168514
chr7	35897501	Standard	0.4926579011
chr7	35897501	Ultralow	0.8128448341
chr7	35898501	Standard	0.5185872643
chr7	35898501	Ultralow	0.8302215646
chr7	35899501	Standard	0.950743318
chr7	35899501	Ultralow	0.8949016167
chr7	35900501	Standard	1.097676376
chr7	35900501	Ultralow	0.9924043818
chr7	35901501	Standard	1.063103892
chr7	35901501	Ultralow	0.9933697557
chr7	35902501	Standard	1.521189309
chr7	35902501	Ultralow	1.123695234
chr7	35903501	Standard	1.728624214
chr7	35903501	Ultralow	1.291670295
chr7	35904501	Standard	1.745910457
chr7	35904501	Ultralow	1.352488851
chr7	35905501	Standard	1.780482941
chr7	35905501	Ultralow	1.490537321
chr7	35906501	Standard	1.815055425
chr7	35906501	Ultralow	1.652720138
chr7	35907501	Standard	1.495259946
chr7	35907501	Ultralow	1.65078939
chr7	35908501	Standard	1.270538798
chr7	35908501	Ultralow	1.533979147
chr7	35909501	Standard	1.089033255
chr7	35909501	Ultralow	1.449991616
chr7	35910501	Standard	1.503903067
chr7	35910501	Ultralow	1.288774173
chr7	35911501	Standard	1.901486636
chr7	35911501	Ultralow	1.174860051
chr7	35912501	Standard	1.754553578
chr7	35912501	Ultralow	1.107283877
chr7	35913501	Standard	1.555761793
chr7	35913501	Ultralow	1.08314953
chr7	35914501	Standard	1.356970008
chr7	35914501	Ultralow	1.11790299
chr7	35915501	Standard	1.019888287
chr7	35915501	Ultralow	1.174860051
chr7	35916501	Standard	0.9939589233
chr7	35916501	Ultralow	1.181617669
chr7	35917501	Standard	1.166821345
chr7	35917501	Ultralow	1.071565043
chr7	35918501	Standard	1.400185614
chr7	35918501	Ultralow	1.075426538
chr7	35919501	Standard	1.469330582
chr7	35919501	Ultralow	1.031019338
chr7	35920501	Standard	1.218680071
chr7	35920501	Ultralow	0.9624777905
chr7	35921501	Standard	1.002602044
chr7	35921501	Ultralow	0.9373780688
chr7	35922501	Standard	1.235966313
chr7	35922501	Ultralow	0.9953005036
chr7	35923501	Standard	1.184107587
chr7	35923501	Ultralow	0.9528240514
chr7	35924501	Standard	1.305111282
chr7	35924501	Ultralow	0.9895082601
chr7	35925501	Standard	1.598977398
chr7	35925501	Ultralow	0.9663392862
chr7	35926501	Standard	1.460687461
chr7	35926501	Ultralow	0.9875775123
chr7	35927501	Standard	1.331040645
chr7	35927501	Ultralow	1.068668921
chr7	35928501	Standard	1.227323192
chr7	35928501	Ultralow	1.152656451
chr7	35929501	Standard	1.13224886
chr7	35929501	Ultralow	1.137210469
chr7	35930501	Standard	1.149535103
chr7	35930501	Ultralow	1.236643982
chr7	35931501	Standard	1.253252555
chr7	35931501	Ultralow	1.284912677
chr7	35932501	Standard	1.28782504
chr7	35932501	Ultralow	1.279120434
chr7	35933501	Standard	1.391542493
chr7	35933501	Ultralow	1.247263095
chr7	35934501	Standard	1.253252555
chr7	35934501	Ultralow	1.289739547
chr7	35935501	Standard	0.9421001969
chr7	35935501	Ultralow	1.270432069
chr7	35936501	Standard	0.8210965019
chr7	35936501	Ultralow	1.276224312
chr7	35937501	Standard	0.5531597486
chr7	35937501	Ultralow	1.226024869
chr7	35938501	Standard	0.3802973272
chr7	35938501	Ultralow	1.171963929
chr7	35939501	Standard	0.3457248429
chr7	35939501	Ultralow	1.129487477
chr7	35940501	Standard	0.475371659
chr7	35940501	Ultralow	1.096664764
chr7	35941501	Standard	0.4840147801
chr7	35941501	Ultralow	0.9991619992
chr7	35942501	Standard	0.5704459908
chr7	35942501	Ultralow	0.9653739123
chr7	35943501	Standard	0.6482340804
chr7	35943501	Ultralow	0.9277243297
chr7	35944501	Standard	0.8902414705
chr7	35944501	Ultralow	0.9103475993
chr7	35945501	Standard	1.04581765
chr7	35945501	Ultralow	1.03391546
chr7	35946501	Standard	1.166821345
chr7	35946501	Ultralow	1.170998556
chr7	35947501	Standard	1.28782504
chr7	35947501	Ultralow	1.22892099
chr7	35948501	Standard	1.158178224
chr7	35948501	Ultralow	1.382415442
chr7	35949501	Standard	0.9161708337
chr7	35949501	Ultralow	1.454818486
chr7	35950501	Standard	0.6914496858
chr7	35950501	Ultralow	1.296497164
chr7	35951501	Standard	0.8729552283
chr7	35951501	Ultralow	1.161344816
chr7	35952501	Standard	0.838382744
chr7	35952501	Ultralow	1.080253408
chr7	35953501	Standard	0.9334570758
chr7	35953501	Ultralow	1.035846208
chr7	35954501	Standard	1.348326887
chr7	35954501	Ultralow	1.152656451
chr7	35955501	Standard	1.279181919
chr7	35955501	Ultralow	1.238574729
chr7	35956501	Standard	0.8902414705
chr7	35956501	Ultralow	1.334146747
chr7	35957501	Standard	0.8124533808
chr7	35957501	Ultralow	1.412342034
chr7	35958501	Standard	0.7433084122
chr7	35958501	Ultralow	1.447095494
chr7	35959501	Standard	0.3284386008
chr7	35959501	Ultralow	1.198994399
chr7	35960501	Standard	0.354367964
chr7	35960501	Ultralow	1.087976399
chr7	35961501	Standard	0.3370817218
chr7	35961501	Ultralow	0.9673046601
chr7	35962501	Standard	0.3889404483
chr7	35962501	Ultralow	0.9219320862
chr7	35963501	Standard	0.8988845915
chr7	35963501	Ultralow	0.8968323645
chr7	35964501	Standard	1.469330582
chr7	35964501	Ultralow	1.000127373
chr7	35965501	Standard	1.521189309
chr7	35965501	Ultralow	1.09569939
chr7	35966501	Standard	1.52983243
chr7	35966501	Ultralow	1.25112459
chr7	35967501	Standard	1.45204434
chr7	35967501	Ultralow	1.333181373
chr7	35968501	Standard	1.071747013
chr7	35968501	Ultralow	1.239540103
chr7	35969501	Standard	0.5445166276
chr7	35969501	Ultralow	1.159414069
chr7	35970501	Standard	0.4840147801
chr7	35970501	Ultralow	1.132383599
chr7	35971501	Standard	0.5704459908
chr7	35971501	Ultralow	1.071565043
chr7	35972501	Standard	0.5272303854
chr7	35972501	Ultralow	1.080253408
chr7	35973501	Standard	0.4407991747
chr7	35973501	Ultralow	1.110179999
chr7	35974501	Standard	0.5790891118
chr7	35974501	Ultralow	1.164240938
chr7	35975501	Standard	0.7260221701
chr7	35975501	Ultralow	1.18451379
chr7	35976501	Standard	0.7346652912
chr7	35976501	Ultralow	1.181617669
chr7	35977501	Standard	0.6914496858
chr7	35977501	Ultralow	1.10052626
chr7	35978501	Standard	0.7519515333
chr7	35978501	Ultralow	1.12755673
chr7	35979501	Standard	0.7519515333
chr7	35979501	Ultralow	1.107283877
chr7	36125501	Standard	0.4407991747
chr7	36125501	Ultralow	0.7732645037
chr7	36126501	Standard	0.6568772015
chr7	36126501	Ultralow	0.792571982
chr7	36127501	Standard	0.838382744
chr7	36127501	Ultralow	0.7973988515
chr7	36128501	Standard	0.9766726812
chr7	36128501	Ultralow	0.7790567472
chr7	36129501	Standard	0.9161708337
chr7	36129501	Ultralow	0.7887104863
chr7	36130501	Standard	0.8643121072
chr7	36130501	Ultralow	0.704722956
chr7	36131501	Standard	0.9853158023
chr7	36131501	Ultralow	0.8321523124
chr7	36132501	Standard	1.279181919
chr7	36132501	Ultralow	0.9122783471
chr7	36133501	Standard	1.374256251
chr7	36133501	Ultralow	0.9721315297
chr7	36134501	Standard	1.365613129
chr7	36134501	Ultralow	0.9837160166
chr7	36135501	Standard	1.253252555
chr7	36135501	Ultralow	1.104387756
chr7	36136501	Standard	1.166821345
chr7	36136501	Ultralow	0.9721315297
chr7	36137501	Standard	0.7778808965
chr7	36137501	Ultralow	0.9064861036
chr7	36138501	Standard	0.5358735065
chr7	36138501	Ultralow	0.8466329211
chr7	36139501	Standard	0.4494422958
chr7	36139501	Ultralow	0.8302215646
chr7	36140501	Standard	0.9248139547
chr7	36140501	Ultralow	0.7761606255
chr7	36141501	Standard	1.089033255
chr7	36141501	Ultralow	0.8176717037
chr7	36142501	Standard	1.13224886
chr7	36142501	Ultralow	0.9383434427
chr7	36143501	Standard	1.201393829
chr7	36143501	Ultralow	1.000127373
chr7	36144501	Standard	1.184107587
chr7	36144501	Ultralow	1.121764486
chr7	36145501	Standard	0.9248139547
chr7	36145501	Ultralow	1.18451379
chr7	36146501	Standard	0.7433084122
chr7	36146501	Ultralow	1.133348973
chr7	36147501	Standard	0.7433084122
chr7	36147501	Ultralow	1.035846208
chr7	36148501	Standard	0.8729552283
chr7	36148501	Ultralow	1.032950086
chr7	36149501	Standard	0.9766726812
chr7	36149501	Ultralow	0.9595816688
chr7	36150501	Standard	0.7605946544
chr7	36150501	Ultralow	1.001092747
chr7	36151501	Standard	0.7000928069
chr7	36151501	Ultralow	1.089907147
chr7	36152501	Standard	0.7778808965
chr7	36152501	Ultralow	1.14010659
chr7	36153501	Standard	0.6482340804
chr7	36153501	Ultralow	1.104387756
chr7	36154501	Standard	0.6741634436
chr7	36154501	Ultralow	1.050326817
chr7	36155501	Standard	0.8124533808
chr7	36155501	Ultralow	0.8968323645
chr7	36156501	Standard	0.7519515333
chr7	36156501	Ultralow	0.8418060515
chr7	36157501	Standard	0.5790891118
chr7	36157501	Ultralow	0.7471994081
chr7	36158501	Standard	0.475371659
chr7	36158501	Ultralow	0.758783895
chr7	36159501	Standard	0.6395909594
chr7	36159501	Ultralow	0.7578185211
chr7	36160501	Standard	0.6914496858
chr7	36160501	Ultralow	0.7838836168
chr7	36161501	Standard	0.5531597486
chr7	36161501	Ultralow	0.7182381907
chr7	36162501	Standard	0.6136615961
chr7	36162501	Ultralow	0.7317534255
chr7	36163501	Standard	0.9161708337
chr7	36163501	Ultralow	0.7848489907
chr7	36164501	Standard	0.838382744
chr7	36164501	Ultralow	0.8205678254
chr7	36171501	Standard	1.460687461
chr7	36171501	Ultralow	0.7906412341
chr7	36172501	Standard	1.763196699
chr7	36172501	Ultralow	0.8389099298
chr7	36173501	Standard	1.780482941
chr7	36173501	Ultralow	0.8823517558
chr7	36174501	Standard	1.849627909
chr7	36174501	Ultralow	0.9142090949
chr7	36175501	Standard	1.659479246
chr7	36175501	Ultralow	0.9335165732
chr7	36176501	Standard	1.443401219
chr7	36176501	Ultralow	0.8900747471
chr7	36177501	Standard	1.305111282
chr7	36177501	Ultralow	0.8060872167
chr7	36178501	Standard	0.9766726812
chr7	36178501	Ultralow	0.7607146429
chr7	36179501	Standard	0.5618028697
chr7	36179501	Ultralow	0.8543559124
chr7	36180501	Standard	0.3716542061
chr7	36180501	Ultralow	0.9885428862
chr7	36181501	Standard	0.354367964
chr7	36181501	Ultralow	1.061911303
chr7	36182501	Standard	0.5618028697
chr7	36182501	Ultralow	1.207682764
chr7	36183501	Standard	0.8124533808
chr7	36183501	Ultralow	1.234713234
chr7	36184501	Standard	0.950743318
chr7	36184501	Ultralow	1.10535313
chr7	36185501	Standard	1.123605739
chr7	36185501	Ultralow	0.9673046601
chr7	36186501	Standard	0.9680295601
chr7	36186501	Ultralow	0.9518586775
chr7	36187501	Standard	0.5877322329
chr7	36187501	Ultralow	0.8553212863
chr7	36188501	Standard	0.4926579011
chr7	36188501	Ultralow	0.8340830602
chr7	36189501	Standard	0.354367964
chr7	36189501	Ultralow	0.9759930253
chr7	36190501	Standard	0.354367964
chr7	36190501	Ultralow	1.061911303
chr7	36191501	Standard	0.6914496858
chr7	36191501	Ultralow	1.059015182
chr7	36192501	Standard	0.6914496858
chr7	36192501	Ultralow	1.087011025
chr7	36193501	Standard	0.6741634436
chr7	36193501	Ultralow	1.020400225
chr7	36194501	Standard	0.7519515333
chr7	36194501	Ultralow	0.9074514775
chr7	36195501	Standard	0.5704459908
chr7	36195501	Ultralow	0.8794556341
chr7	36196501	Standard	0.2765798743
chr7	36196501	Ultralow	0.8736633906
chr7	36197501	Standard	0.4667285379
chr7	36197501	Ultralow	0.8871786254
chr7	36198501	Standard	0.6482340804
chr7	36198501	Ultralow	1.005919617
chr7	36199501	Standard	0.6655203226
chr7	36199501	Ultralow	1.046465321
chr7	36200501	Standard	0.838382744
chr7	36200501	Ultralow	1.085080277
chr7	36201501	Standard	0.959386439
chr7	36201501	Ultralow	1.129487477
chr7	36202501	Standard	0.950743318
chr7	36202501	Ultralow	1.148794956
chr7	36203501	Standard	0.7951671387
chr7	36203501	Ultralow	1.173894677
chr7	36204501	Standard	0.7000928069
chr7	36204501	Ultralow	1.148794956
chr7	36205501	Standard	0.5272303854
chr7	36205501	Ultralow	1.098595512
chr7	36206501	Standard	0.354367964
chr7	36206501	Ultralow	1.00688499
chr7	36207501	Standard	0.1901486636
chr7	36207501	Ultralow	1.004954243
chr7	36208501	Standard	0.2074349057
chr7	36208501	Ultralow	0.9103475993
chr7	36209501	Standard	0.3716542061
chr7	36209501	Ultralow	0.9161398427
chr7	36210501	Standard	0.5445166276
chr7	36210501	Ultralow	0.9084168514
chr7	36211501	Standard	0.6136615961
chr7	36211501	Ultralow	0.9759930253
chr7	36212501	Standard	0.7346652912
chr7	36212501	Ultralow	0.8659403993
chr7	36213501	Standard	0.5445166276
chr7	36213501	Ultralow	0.8997284862
chr7	36214501	Standard	0.5272303854
chr7	36214501	Ultralow	0.8813863819
chr7	36215501	Standard	0.3802973272
chr7	36215501	Ultralow	0.8080179646
chr7	36216501	Standard	0.3197954797
chr7	36216501	Ultralow	0.7298226777
chr7	36217501	Standard	0.2852229954
chr7	36217501	Ultralow	0.8408406776
chr7	36218501	Standard	0.354367964
chr7	36218501	Ultralow	0.7877451124
chr7	36219501	Standard	0.2765798743
chr7	36219501	Ultralow	0.7365802951
chr7	36220501	Standard	0.2592936322
chr7	36220501	Ultralow	0.8456675471
chr7	36221501	Standard	0.2592936322
chr7	36221501	Ultralow	0.8862132515
chr7	36222501	Standard	0.1815055425
chr7	36222501	Ultralow	0.7935373559
chr7	36223501	Standard	0.3284386008
chr7	36223501	Ultralow	0.8852478776
chr7	36224501	Standard	0.5099441433
chr7	36224501	Ultralow	0.978889147
chr7	36225501	Standard	0.8556689862
chr7	36225501	Ultralow	1.000127373
chr7	36226501	Standard	1.054460771
chr7	36226501	Ultralow	1.063842051
chr7	36227501	Standard	1.04581765
chr7	36227501	Ultralow	1.119833738
chr7	36228501	Standard	1.140891982
chr7	36228501	Ultralow	1.102457008
chr7	36229501	Standard	1.218680071
chr7	36229501	Ultralow	1.031019338
chr7	36230501	Standard	1.037174529
chr7	36230501	Ultralow	1.022330973
chr7	36231501	Standard	0.9939589233
chr7	36231501	Ultralow	1.024261721
chr7	36232501	Standard	1.13224886
chr7	36232501	Ultralow	1.024261721
chr7	36233501	Standard	1.019888287
chr7	36233501	Ultralow	1.069634295
chr7	36234501	Standard	0.9248139547
chr7	36234501	Ultralow	1.086045651
chr7	36235501	Standard	0.9161708337
chr7	36235501	Ultralow	1.014607982
chr7	36236501	Standard	0.8643121072
chr7	36236501	Ultralow	0.9499279297
chr7	36237501	Standard	0.7692377754
chr7	36237501	Ultralow	0.9200013384
chr7	36238501	Standard	0.717379049
chr7	36238501	Ultralow	0.8109140863
chr7	36239501	Standard	0.4667285379
chr7	36239501	Ultralow	0.7665068863
chr7	36240501	Standard	0.4667285379
chr7	36240501	Ultralow	0.7356149212
chr7	36241501	Standard	0.5099441433
chr7	36241501	Ultralow	0.6979653386
chr7	36242501	Standard	0.7692377754
chr7	36242501	Ultralow	0.6439043995
chr7	36243501	Standard	0.7778808965
chr7	36243501	Ultralow	0.6062548169
chr7	36244501	Standard	0.7778808965
chr7	36244501	Ultralow	0.6255622952
chr7	36245501	Standard	0.6223047172
chr7	36245501	Ultralow	0.6583850082
chr7	36246501	Standard	0.4840147801
chr7	36246501	Ultralow	0.7027922081
chr7	36247501	Standard	0.3284386008
chr7	36247501	Ultralow	0.8389099298
chr7	36248501	Standard	0.3284386008
chr7	36248501	Ultralow	0.9296550775
chr7	36249501	Standard	0.6050184751
chr7	36249501	Ultralow	0.8997284862
chr7	36250501	Standard	0.9421001969
chr7	36250501	Ultralow	0.9277243297
chr7	36251501	Standard	1.218680071
chr7	36251501	Ultralow	0.8987631123
chr7	36252501	Standard	1.28782504
chr7	36252501	Ultralow	0.7607146429
chr7	36253501	Standard	1.28782504
chr7	36253501	Ultralow	0.7665068863
chr7	36254501	Standard	1.114962618
chr7	36254501	Ultralow	0.825394695
chr7	36255501	Standard	0.7865240176
chr7	36255501	Ultralow	0.8167063298
chr7	36256501	Standard	0.6482340804
chr7	36256501	Ultralow	0.8273254428
chr7	36257501	Standard	0.6395909594
chr7	36257501	Ultralow	0.9267589558
chr7	36258501	Standard	0.475371659
chr7	36258501	Ultralow	0.9827506427
chr7	36259501	Standard	0.5618028697
chr7	36259501	Ultralow	1.030053964
chr7	36260501	Standard	0.8988845915
chr7	36260501	Ultralow	1.059980556
chr7	36261501	Standard	0.959386439
chr7	36261501	Ultralow	1.080253408
chr7	36262501	Standard	0.8643121072
chr7	36262501	Ultralow	1.059980556
chr7	36263501	Standard	1.019888287
chr7	36263501	Ultralow	0.9962658775
chr7	36264501	Standard	0.8643121072
chr7	36264501	Ultralow	1.013642608
chr7	36265501	Standard	0.5272303854
chr7	36265501	Ultralow	1.055153686
chr7	36266501	Standard	0.475371659
chr7	36266501	Ultralow	1.05129219
chr7	36267501	Standard	0.363011085
chr7	36267501	Ultralow	1.110179999
chr7	36268501	Standard	0.4321560536
chr7	36268501	Ultralow	1.114041495
chr7	36269501	Standard	0.5445166276
chr7	36269501	Ultralow	1.065772799
chr7	36270501	Standard	0.6828065647
chr7	36270501	Ultralow	1.107283877
chr7	36271501	Standard	0.9680295601
chr7	36271501	Ultralow	1.137210469
chr7	36272501	Standard	1.408828735
chr7	36272501	Ultralow	1.111145373
chr7	36273501	Standard	1.521189309
chr7	36273501	Ultralow	1.182583043
chr7	36274501	Standard	1.711337972
chr7	36274501	Ultralow	1.250159216
chr7	36275501	Standard	1.910129757
chr7	36275501	Ultralow	1.147829582
chr7	36276501	Standard	1.702694851
chr7	36276501	Ultralow	1.115972243
chr7	36277501	Standard	1.555761793
chr7	36277501	Ultralow	1.072530417
chr7	36278501	Standard	1.607620519
chr7	36278501	Ultralow	0.9866121383
chr7	36279501	Standard	1.780482941
chr7	36279501	Ultralow	0.9142090949
chr7	36280501	Standard	1.953345362
chr7	36280501	Ultralow	0.9644085384
chr7	36281501	Standard	2.108921542
chr7	36281501	Ultralow	0.9972312514
chr7	36282501	Standard	2.117564663
chr7	36282501	Ultralow	1.061911303
chr7	36283501	Standard	1.901486636
chr7	36283501	Ultralow	1.212509634
chr7	36284501	Standard	1.538475551
chr7	36284501	Ultralow	1.242436225
chr7	36285501	Standard	1.244609434
chr7	36285501	Ultralow	1.226024869
chr7	36286501	Standard	1.028531408
chr7	36286501	Ultralow	1.196098277
chr7	36287501	Standard	0.7778808965
chr7	36287501	Ultralow	1.090872521
chr7	36288501	Standard	0.6050184751
chr7	36288501	Ultralow	0.9499279297
chr7	36289501	Standard	0.5013010222
chr7	36289501	Ultralow	0.8968323645
chr7	36290501	Standard	0.2765798743
chr7	36290501	Ultralow	0.8765595123
chr7	36291501	Standard	0.1296468161
chr7	36291501	Ultralow	0.8823517558
chr7	36292501	Standard	0.3197954797
chr7	36292501	Ultralow	0.869801895
chr7	36293501	Standard	0.5099441433
chr7	36293501	Ultralow	0.836013808
chr7	36294501	Standard	0.4580854168
chr7	36294501	Ultralow	0.7983642254
chr7	36295501	Standard	0.4926579011
chr7	36295501	Ultralow	0.7076190777
chr7	36296501	Standard	0.6395909594
chr7	36296501	Ultralow	0.6612811299
chr7	36297501	Standard	0.5704459908
chr7	36297501	Ultralow	0.6612811299
chr7	36298501	Standard	0.6395909594
chr7	36298501	Ultralow	0.615908556
chr7	36299501	Standard	0.7692377754
chr7	36299501	Ultralow	0.583085843
chr7	36300501	Standard	0.7692377754
chr7	36300501	Ultralow	0.6564542603
chr7	36301501	Standard	0.7692377754
chr7	36301501	Ultralow	0.7095498255
chr7	36302501	Standard	0.7433084122
chr7	36302501	Ultralow	0.7973988515
chr7	36303501	Standard	0.8038102597
chr7	36303501	Ultralow	0.8871786254
chr7	36304501	Standard	0.8815983494
chr7	36304501	Ultralow	0.9624777905
chr7	36305501	Standard	1.028531408
chr7	36305501	Ultralow	0.9315858253
chr7	36306501	Standard	1.063103892
chr7	36306501	Ultralow	0.9219320862
chr7	36307501	Standard	1.175464466
chr7	36307501	Ultralow	0.8408406776
chr7	36308501	Standard	1.192750708
chr7	36308501	Ultralow	0.7317534255
chr7	36309501	Standard	1.227323192
chr7	36309501	Ultralow	0.6786578603
chr7	36310501	Standard	1.114962618
chr7	36310501	Ultralow	0.7192035646
chr7	36311501	Standard	1.028531408
chr7	36311501	Ultralow	0.7877451124
chr7	36312501	Standard	1.028531408
chr7	36312501	Ultralow	0.8321523124
chr7	36313501	Standard	1.192750708
chr7	36313501	Ultralow	0.8939362428
chr7	36314501	Standard	1.391542493
chr7	36314501	Ultralow	0.8601481558
chr7	36315501	Standard	1.745910457
chr7	36315501	Ultralow	0.8466329211
chr7	36316501	Standard	1.866914152
chr7	36316501	Ultralow	0.7423725385
chr7	36317501	Standard	2.134850905
chr7	36317501	Ultralow	0.6728656169
chr7	36318501	Standard	2.082992178
chr7	36318501	Ultralow	0.6323199125
chr7	36319501	Standard	1.728624214
chr7	36319501	Ultralow	0.6728656169
chr7	36320501	Standard	1.486616824
chr7	36320501	Ultralow	0.6525927647
chr7	36321501	Standard	1.296468161
chr7	36321501	Ultralow	0.6873462255
chr7	36322501	Standard	0.8815983494
chr7	36322501	Ultralow	0.7578185211
chr7	36323501	Standard	0.6828065647
chr7	36323501	Ultralow	0.8659403993
chr7	36324501	Standard	0.9334570758
chr7	36324501	Ultralow	0.9595816688
chr7	36325501	Standard	1.089033255
chr7	36325501	Ultralow	1.037776956
chr7	36326501	Standard	1.374256251
chr7	36326501	Ultralow	1.041638451
chr7	36327501	Standard	1.443401219
chr7	36327501	Ultralow	1.031984712
chr7	36328501	Standard	1.443401219
chr7	36328501	Ultralow	0.9508933036
chr7	36329501	Standard	1.28782504
chr7	36329501	Ultralow	0.8543559124
chr7	36330501	Standard	1.13224886
chr7	36330501	Ultralow	0.7549223994
chr7	36331501	Standard	0.9421001969
chr7	36331501	Ultralow	0.759749269
chr7	36332501	Standard	0.8902414705
chr7	36332501	Ultralow	0.8215331993
chr7	36333501	Standard	0.7692377754
chr7	36333501	Ultralow	0.8659403993
chr7	36334501	Standard	0.8297396229
chr7	36334501	Ultralow	0.891040121
chr7	36335501	Standard	0.8988845915
chr7	36335501	Ultralow	0.9006938601
chr7	36336501	Standard	0.959386439
chr7	36336501	Ultralow	0.9074514775
chr7	36337501	Standard	1.13224886
chr7	36337501	Ultralow	0.8456675471
chr7	36338501	Standard	1.348326887
chr7	36338501	Ultralow	0.7645761385
chr7	36339501	Standard	1.547118672
chr7	36339501	Ultralow	0.8205678254
chr7	36340501	Standard	1.573048035
chr7	36340501	Ultralow	0.8717326428
chr7	36341501	Standard	1.400185614
chr7	36341501	Ultralow	0.8456675471
chr7	36342501	Standard	1.235966313
chr7	36342501	Ultralow	0.8060872167
chr7	36343501	Standard	1.002602044
chr7	36343501	Ultralow	0.8929708689
chr7	36344501	Standard	0.6223047172
chr7	36344501	Ultralow	0.9074514775
chr7	36345501	Standard	0.5272303854
chr7	36345501	Ultralow	0.9045553558
chr7	36346501	Standard	0.6914496858
chr7	36346501	Ultralow	0.9383434427
chr7	36347501	Standard	0.6914496858
chr7	36347501	Ultralow	0.9595816688
chr7	36348501	Standard	0.7000928069
chr7	36348501	Ultralow	0.9528240514
chr7	36349501	Standard	0.9766726812
chr7	36349501	Ultralow	0.9364126949
chr7	36350501	Standard	0.8902414705
chr7	36350501	Ultralow	0.9451010601
chr7	36351501	Standard	0.6741634436
chr7	36351501	Ultralow	0.957650921
chr7	36352501	Standard	0.5531597486
chr7	36352501	Ultralow	1.046465321
chr7	36353501	Standard	0.4926579011
chr7	36353501	Ultralow	1.03874233
chr7	36354501	Standard	0.5272303854
chr7	36354501	Ultralow	1.046465321
chr7	36355501	Standard	0.7865240176
chr7	36355501	Ultralow	1.061911303
chr7	36356501	Standard	1.13224886
chr7	36356501	Ultralow	1.049361443
chr7	36357501	Standard	1.477973703
chr7	36357501	Ultralow	0.9962658775
chr7	36358501	Standard	2.048419694
chr7	36358501	Ultralow	1.013642608
chr7	36359501	Standard	2.01384721
chr7	36359501	Ultralow	0.9663392862
chr7	36360501	Standard	1.668122367
chr7	36360501	Ultralow	0.8572520341
chr7	36361501	Standard	1.391542493
chr7	36361501	Ultralow	0.8128448341
chr7	36362501	Standard	1.140891982
chr7	36362501	Ultralow	0.8080179646
chr7	36363501	Standard	0.6828065647
chr7	36363501	Ultralow	0.8041564689
chr7	36364501	Standard	0.717379049
chr7	36364501	Ultralow	0.758783895
chr7	36365501	Standard	1.114962618
chr7	36365501	Ultralow	0.825394695
chr7	36366501	Standard	1.339683766
chr7	36366501	Ultralow	0.8495290428
chr7	36367501	Standard	1.469330582
chr7	36367501	Ultralow	0.8398753037
chr7	36368501	Standard	1.400185614
chr7	36368501	Ultralow	0.8389099298
chr7	36369501	Standard	1.235966313
chr7	36369501	Ultralow	0.9518586775
chr7	36370501	Standard	1.106319497
chr7	36370501	Ultralow	0.9808198949
chr7	36371501	Standard	1.184107587
chr7	36371501	Ultralow	0.9866121383
chr7	36372501	Standard	1.123605739
chr7	36372501	Ultralow	0.9296550775
chr7	36373501	Standard	1.192750708
chr7	36373501	Ultralow	0.8726980167
chr7	36374501	Standard	1.114962618
chr7	36374501	Ultralow	0.8080179646
chr7	36375501	Standard	0.9680295601
chr7	36375501	Ultralow	0.7163074429
chr7	36376501	Standard	0.7605946544
chr7	36376501	Ultralow	0.6969999647
chr7	36377501	Standard	0.6914496858
chr7	36377501	Ultralow	0.8167063298
chr7	36378501	Standard	0.6568772015
chr7	36378501	Ultralow	0.8224985733
chr7	36379501	Standard	0.6828065647
chr7	36379501	Ultralow	0.9489625558
chr7	36380501	Standard	0.8124533808
chr7	36380501	Ultralow	1.022330973
chr7	36381501	Standard	0.8124533808
chr7	36381501	Ultralow	1.06094593
chr7	36382501	Standard	0.7087359279
chr7	36382501	Ultralow	1.027157843
chr7	36383501	Standard	0.6050184751
chr7	36383501	Ultralow	1.096664764
chr7	36384501	Standard	0.7260221701
chr7	36384501	Ultralow	0.9663392862
chr7	36385501	Standard	0.7000928069
chr7	36385501	Ultralow	0.9846813905
chr7	36386501	Standard	0.5704459908
chr7	36386501	Ultralow	0.9837160166
chr7	36387501	Standard	0.5704459908
chr7	36387501	Ultralow	0.9769583992
chr7	36388501	Standard	0.7865240176
chr7	36388501	Ultralow	0.9016592341
chr7	36389501	Standard	0.8470258651
chr7	36389501	Ultralow	0.9277243297
chr7	36390501	Standard	0.6482340804
chr7	36390501	Ultralow	0.913243721
chr7	36391501	Standard	0.7951671387
chr7	36391501	Ultralow	0.8620789037
chr7	36392501	Standard	0.8643121072
chr7	36392501	Ultralow	0.7906412341
chr7	36393501	Standard	0.6223047172
chr7	36393501	Ultralow	0.8369791819
chr7	36394501	Standard	0.3975835693
chr7	36394501	Ultralow	0.8640096515
chr7	36395501	Standard	0.6741634436
chr7	36395501	Ultralow	0.8929708689
chr7	36396501	Standard	0.7260221701
chr7	36396501	Ultralow	0.9064861036
chr7	36397501	Standard	1.235966313
chr7	36397501	Ultralow	0.9644085384
chr7	36398501	Standard	1.477973703
chr7	36398501	Ultralow	0.8640096515
chr7	36399501	Standard	1.573048035
chr7	36399501	Ultralow	0.7906412341
chr7	36400501	Standard	1.616263641
chr7	36400501	Ultralow	0.7278919299
chr7	36401501	Standard	1.624906762
chr7	36401501	Ultralow	0.7414071646
chr7	36402501	Standard	1.192750708
chr7	36402501	Ultralow	0.7471994081
chr7	36403501	Standard	0.9421001969
chr7	36403501	Ultralow	0.8379445559
chr7	36404501	Standard	0.717379049
chr7	36404501	Ultralow	0.9006938601
chr7	36405501	Standard	0.3802973272
chr7	36405501	Ultralow	0.9306204514
chr7	36406501	Standard	0.2247211479
chr7	36406501	Ultralow	0.8765595123
chr7	36407501	Standard	0.1987917847
chr7	36407501	Ultralow	0.8553212863
chr7	36408501	Standard	0.2247211479
chr7	36408501	Ultralow	0.8331176863
chr7	36409501	Standard	0.7433084122
chr7	36409501	Ultralow	0.8263600689
chr7	36410501	Standard	1.184107587
chr7	36410501	Ultralow	0.8331176863
chr7	36411501	Standard	1.106319497
chr7	36411501	Ultralow	0.8070525907
chr7	36412501	Standard	0.9853158023
chr7	36412501	Ultralow	0.7336841733
chr7	36413501	Standard	1.089033255
chr7	36413501	Ultralow	0.7018268342
chr7	36414501	Standard	0.7087359279
chr7	36414501	Ultralow	0.6139778082
chr7	36415501	Standard	0.354367964
chr7	36415501	Ultralow	0.5521938778
chr7	36416501	Standard	0.5272303854
chr7	36416501	Ultralow	0.5850165908
chr7	36417501	Standard	0.6223047172
chr7	36417501	Ultralow	0.6448697734
chr7	36418501	Standard	0.4840147801
chr7	36418501	Ultralow	0.6468005212
chr7	36419501	Standard	0.5185872643
chr7	36419501	Ultralow	0.703757582
chr7	36420501	Standard	0.6050184751
chr7	36420501	Ultralow	0.7298226777
chr7	36421501	Standard	0.6136615961
chr7	36421501	Ultralow	0.7288573038
chr7	36422501	Standard	0.5272303854
chr7	36422501	Ultralow	0.6313545386
chr7	36423501	Standard	0.5272303854
chr7	36423501	Ultralow	0.5676398604
chr7	36424501	Standard	0.354367964
chr7	36424501	Ultralow	0.4488988692
chr7	36425501	Standard	0.1815055425
chr7	36425501	Ultralow	0.3726343301
chr7	36426501	Standard	0.07778808965
chr7	36426501	Ultralow	0.3320886258
chr7	36427501	Standard	0.1123605739
chr7	36427501	Ultralow	0.3620152171
chr7	36428501	Standard	0.3975835693
chr7	36428501	Ultralow	0.4884791996
chr7	36429501	Standard	0.3975835693
chr7	36429501	Ultralow	0.5782589734
chr7	36430501	Standard	0.3975835693
chr7	36430501	Ultralow	0.5975664517
chr7	36431501	Standard	0.3197954797
chr7	36431501	Ultralow	0.6130124343
chr7	36432501	Standard	0.354367964
chr7	36432501	Ultralow	0.6255622952
chr7	36433501	Standard	0.3111523586
chr7	36433501	Ultralow	0.5994971995
chr7	36434501	Standard	0.3457248429
chr7	36434501	Ultralow	0.5222672865
chr7	36435501	Standard	0.5013010222
chr7	36435501	Ultralow	0.5435055126
chr7	36436501	Standard	0.6741634436
chr7	36436501	Ultralow	0.5222672865
chr7	36437501	Standard	0.6568772015
chr7	36437501	Ultralow	0.4942714431
chr7	36438501	Standard	0.4148698115
chr7	36438501	Ultralow	0.3678074606
chr7	36439501	Standard	0.3802973272
chr7	36439501	Ultralow	0.352361478
chr7	36440501	Standard	0.2247211479
chr7	36440501	Ultralow	0.2770623128
chr7	36441501	Standard	0.3457248429
chr7	36441501	Ultralow	0.2886467998
chr7	36442501	Standard	0.6482340804
chr7	36442501	Ultralow	0.3108503998
chr7	36443501	Standard	0.9766726812
chr7	36443501	Ultralow	0.4044916692
chr7	36444501	Standard	1.149535103
chr7	36444501	Ultralow	0.4711024692
chr7	36445501	Standard	1.192750708
chr7	36445501	Ultralow	0.5454362604
chr7	36446501	Standard	0.8902414705
chr7	36446501	Ultralow	0.5811550952
chr7	36447501	Standard	0.7951671387
chr7	36447501	Ultralow	0.6342506604
chr7	36448501	Standard	0.9421001969
chr7	36448501	Ultralow	0.7018268342
chr7	36449501	Standard	1.235966313
chr7	36449501	Ultralow	0.7539570255
chr7	36450501	Standard	1.408828735
chr7	36450501	Ultralow	0.7935373559
chr7	36451501	Standard	1.581691156
chr7	36451501	Ultralow	0.7935373559
chr7	36452501	Standard	1.642193004
chr7	36452501	Ultralow	0.7790567472
chr7	36453501	Standard	1.547118672
chr7	36453501	Ultralow	0.7665068863
chr7	36454501	Standard	1.106319497
chr7	36454501	Ultralow	0.7394764168
chr7	36455501	Standard	1.04581765
chr7	36455501	Ultralow	0.7278919299
chr7	36456501	Standard	1.149535103
chr7	36456501	Ultralow	0.7520262777
chr7	36457501	Standard	0.9680295601
chr7	36457501	Ultralow	0.7626453907
chr7	36458501	Standard	0.717379049
chr7	36458501	Ultralow	0.7414071646
chr7	36459501	Standard	0.6914496858
chr7	36459501	Ultralow	0.7336841733
chr7	36460501	Standard	0.6482340804
chr7	36460501	Ultralow	0.7327187994
chr7	36461501	Standard	0.5099441433
chr7	36461501	Ultralow	0.7655415124
chr7	36462501	Standard	0.5099441433
chr7	36462501	Ultralow	0.803191095
chr7	36463501	Standard	0.3716542061
chr7	36463501	Ultralow	0.8958669906
chr7	36464501	Standard	0.3716542061
chr7	36464501	Ultralow	0.990473634
chr7	36465501	Standard	0.2679367532
chr7	36465501	Ultralow	1.031984712
chr7	36466501	Standard	0.2852229954
chr7	36466501	Ultralow	0.9634431644
chr7	36467501	Standard	0.3716542061
chr7	36467501	Ultralow	0.9122783471
chr7	36468501	Standard	0.5358735065
chr7	36468501	Ultralow	0.8041564689
chr7	36469501	Standard	0.596375354
chr7	36469501	Ultralow	0.7674722603
chr7	36470501	Standard	0.596375354
chr7	36470501	Ultralow	0.8726980167
chr7	36471501	Standard	0.5790891118
chr7	36471501	Ultralow	1.102457008
chr7	36472501	Standard	0.5445166276
chr7	36472501	Ultralow	1.239540103
chr7	36473501	Standard	0.5013010222
chr7	36473501	Ultralow	1.285878051
chr7	36474501	Standard	0.4407991747
chr7	36474501	Ultralow	1.34476586
chr7	36475501	Standard	0.4407991747
chr7	36475501	Ultralow	1.290704921
chr7	36476501	Standard	0.3111523586
chr7	36476501	Ultralow	1.272362816
chr7	36477501	Standard	0.1901486636
chr7	36477501	Ultralow	1.220232625
chr7	36478501	Standard	0.1123605739
chr7	36478501	Ultralow	1.264639825
chr7	36479501	Standard	0.2247211479
chr7	36479501	Ultralow	1.21154426
chr7	36480501	Standard	0.7692377754
chr7	36480501	Ultralow	1.190306034
chr7	36481501	Standard	0.9334570758
chr7	36481501	Ultralow	1.037776956
chr7	36482501	Standard	0.8556689862
chr7	36482501	Ultralow	0.9528240514
chr7	36483501	Standard	0.8210965019
chr7	36483501	Ultralow	0.8852478776
chr7	36484501	Standard	0.7087359279
chr7	36484501	Ultralow	0.8775248863
chr7	36485501	Standard	0.2852229954
chr7	36485501	Ultralow	0.8176717037
chr7	36486501	Standard	0.2938661165
chr7	36486501	Ultralow	0.8485636689
chr7	36487501	Standard	0.4667285379
chr7	36487501	Ultralow	1.022330973
chr7	36488501	Standard	0.6568772015
chr7	36488501	Ultralow	1.115972243
chr7	36489501	Standard	0.7087359279
chr7	36489501	Ultralow	1.11790299
chr7	36490501	Standard	0.6828065647
chr7	36490501	Ultralow	1.172929303
chr7	36491501	Standard	0.7087359279
chr7	36491501	Ultralow	1.181617669
chr7	36492501	Standard	0.8902414705
chr7	36492501	Ultralow	1.090872521
chr7	36493501	Standard	0.9939589233
chr7	36493501	Ultralow	1.072530417
chr7	36494501	Standard	1.13224886
chr7	36494501	Ultralow	1.098595512
chr7	36495501	Standard	1.253252555
chr7	36495501	Ultralow	1.072530417
chr7	36496501	Standard	1.253252555
chr7	36496501	Ultralow	1.094734017
chr7	36497501	Standard	1.097676376
chr7	36497501	Ultralow	1.047430695
chr7	36498501	Standard	1.279181919
chr7	36498501	Ultralow	1.123695234
chr7	36499501	Standard	1.140891982
chr7	36499501	Ultralow	1.104387756
chr7	36500501	Standard	1.04581765
chr7	36500501	Ultralow	1.079288034
chr7	36501501	Standard	1.201393829
chr7	36501501	Ultralow	0.9721315297
chr7	36502501	Standard	1.348326887
chr7	36502501	Ultralow	0.978889147
chr7	36503501	Standard	1.21003695
chr7	36503501	Ultralow	0.8418060515
chr7	36504501	Standard	1.28782504
chr7	36504501	Ultralow	0.8099487124
chr7	36505501	Standard	1.166821345
chr7	36505501	Ultralow	0.913243721
chr7	36506501	Standard	0.8729552283
chr7	36506501	Ultralow	1.05129219
chr7	36507501	Standard	0.838382744
chr7	36507501	Ultralow	1.070599669
chr7	36508501	Standard	0.4926579011
chr7	36508501	Ultralow	1.101491634
chr7	36509501	Standard	0.363011085
chr7	36509501	Ultralow	1.101491634
chr7	36510501	Standard	0.4580854168
chr7	36510501	Ultralow	1.064807425
chr7	36511501	Standard	0.5790891118
chr7	36511501	Ultralow	1.182583043
chr7	36512501	Standard	0.3284386008
chr7	36512501	Ultralow	1.193202156
chr7	36513501	Standard	0.5618028697
chr7	36513501	Ultralow	1.16231019
chr7	36514501	Standard	1.235966313
chr7	36514501	Ultralow	1.190306034
chr7	36515501	Standard	1.339683766
chr7	36515501	Ultralow	1.143968086
chr7	36516501	Standard	1.382899372
chr7	36516501	Ultralow	0.869801895
chr7	36517501	Standard	1.52983243
chr7	36517501	Ultralow	0.7945027298
chr7	36518501	Standard	1.460687461
chr7	36518501	Ultralow	0.836013808
chr7	36519501	Standard	0.9421001969
chr7	36519501	Ultralow	0.8842825036
chr7	36520501	Standard	1.089033255
chr7	36520501	Ultralow	0.891040121
chr7	36521501	Standard	1.002602044
chr7	36521501	Ultralow	0.8485636689
chr7	36522501	Standard	1.13224886
chr7	36522501	Ultralow	0.8649750254
chr7	36523501	Standard	1.313754403
chr7	36523501	Ultralow	0.8041564689
chr7	36524501	Standard	1.313754403
chr7	36524501	Ultralow	0.6834847299
chr7	36525501	Standard	1.279181919
chr7	36525501	Ultralow	0.649696643
chr7	36526501	Standard	1.495259946
chr7	36526501	Ultralow	0.7085844516
chr7	36527501	Standard	1.495259946
chr7	36527501	Ultralow	0.6796232342
chr7	36528501	Standard	1.408828735
chr7	36528501	Ultralow	0.6400429038
chr7	36529501	Standard	1.469330582
chr7	36529501	Ultralow	0.6728656169
chr7	36530501	Standard	1.495259946
chr7	36530501	Ultralow	0.6805886082
chr7	36531501	Standard	1.633549883
chr7	36531501	Ultralow	0.8215331993
chr7	36532501	Standard	1.382899372
chr7	36532501	Ultralow	0.9730969036
chr7	36533501	Standard	1.201393829
chr7	36533501	Ultralow	1.084114903
chr7	36534501	Standard	1.037174529
chr7	36534501	Ultralow	1.21154426
chr7	36535501	Standard	0.7000928069
chr7	36535501	Ultralow	1.161344816
chr7	36536501	Standard	0.2765798743
chr7	36536501	Ultralow	1.046465321
chr7	36537501	Standard	0.6828065647
chr7	36537501	Ultralow	0.8736633906
chr7	36538501	Standard	0.9334570758
chr7	36538501	Ultralow	0.7336841733
chr7	36539501	Standard	1.011245165
chr7	36539501	Ultralow	0.638112156
chr7	36540501	Standard	1.011245165
chr7	36540501	Ultralow	0.7085844516
chr7	36541501	Standard	1.028531408
chr7	36541501	Ultralow	0.7993295994
chr7	36542501	Standard	1.011245165
chr7	36542501	Ultralow	0.8852478776
chr7	36543501	Standard	1.002602044
chr7	36543501	Ultralow	1.043569199
chr7	36544501	Standard	1.063103892
chr7	36544501	Ultralow	1.077357286
chr7	36545501	Standard	1.149535103
chr7	36545501	Ultralow	1.109214625
chr7	36546501	Standard	1.598977398
chr7	36546501	Ultralow	1.126591356
chr7	36547501	Standard	1.140891982
chr7	36547501	Ultralow	1.147829582
chr7	36548501	Standard	0.950743318
chr7	36548501	Ultralow	1.116937616
chr7	36549501	Standard	0.9421001969
chr7	36549501	Ultralow	1.104387756
chr7	36550501	Standard	1.253252555
chr7	36550501	Ultralow	1.070599669
chr7	36551501	Standard	1.028531408
chr7	36551501	Ultralow	1.017504104
chr7	36552501	Standard	1.469330582
chr7	36552501	Ultralow	1.027157843
chr7	36553501	Standard	1.573048035
chr7	36553501	Ultralow	1.017504104
chr7	36554501	Standard	1.573048035
chr7	36554501	Ultralow	0.9634431644
chr7	36555501	Standard	1.322397524
chr7	36555501	Ultralow	0.9402741906
chr7	36556501	Standard	1.158178224
chr7	36556501	Ultralow	0.9615124166
chr7	36557501	Standard	0.9075277126
chr7	36557501	Ultralow	0.9624777905
chr7	36558501	Standard	1.244609434
chr7	36558501	Ultralow	1.034880834
chr7	36559501	Standard	1.279181919
chr7	36559501	Ultralow	1.143002712
chr7	36560501	Standard	1.417471856
chr7	36560501	Ultralow	1.248228469
chr7	36561501	Standard	1.624906762
chr7	36561501	Ultralow	1.266570573
chr7	36562501	Standard	1.745910457
chr7	36562501	Ultralow	1.304220155
chr7	36563501	Standard	1.503903067
chr7	36563501	Ultralow	1.224094121
chr7	36564501	Standard	1.745910457
chr7	36564501	Ultralow	1.168102434
chr7	36565501	Standard	1.806412304
chr7	36565501	Ultralow	1.031019338
chr7	36566501	Standard	1.806412304
chr7	36566501	Ultralow	0.9257935819
chr7	36567501	Standard	1.711337972
chr7	36567501	Ultralow	0.8920054949
chr7	36568501	Standard	1.382899372
chr7	36568501	Ultralow	0.9895082601
chr7	36569501	Standard	0.9421001969
chr7	36569501	Ultralow	1.068668921
chr7	36570501	Standard	0.6395909594
chr7	36570501	Ultralow	1.164240938
chr7	36571501	Standard	0.2938661165
chr7	36571501	Ultralow	1.321596886
chr7	36572501	Standard	0.07778808965
chr7	36572501	Ultralow	1.296497164
chr7	36573501	Standard	0.08643121072
chr7	36573501	Ultralow	1.221197999
chr7	36574501	Standard	0.5185872643
chr7	36574501	Ultralow	1.16231019
chr7	36575501	Standard	0.7951671387
chr7	36575501	Ultralow	1.197063651
chr7	36576501	Standard	0.9075277126
chr7	36576501	Ultralow	1.10052626
chr7	36577501	Standard	0.8729552283
chr7	36577501	Ultralow	1.299393286
chr7	36578501	Standard	0.8643121072
chr7	36578501	Ultralow	1.448060868
chr7	36579501	Standard	0.4321560536
chr7	36579501	Ultralow	1.465437599
chr7	36580501	Standard	0.1642193004
chr7	36580501	Ultralow	1.474125964
chr7	36581501	Standard	0.2160780268
chr7	36581501	Ultralow	1.449991616
chr7	36582501	Standard	0.3111523586
chr7	36582501	Ultralow	1.310977773
chr7	36583501	Standard	0.6568772015
chr7	36583501	Ultralow	1.238574729
chr7	36584501	Standard	1.002602044
chr7	36584501	Ultralow	1.284912677
chr7	36585501	Standard	1.123605739
chr7	36585501	Ultralow	1.190306034
chr7	36586501	Standard	1.054460771
chr7	36586501	Ultralow	1.253055338
chr7	36587501	Standard	0.959386439
chr7	36587501	Ultralow	1.164240938
chr7	36588501	Standard	0.6136615961
chr7	36588501	Ultralow	1.019434851
chr7	36589501	Standard	0.3025092375
chr7	36589501	Ultralow	0.9499279297
chr7	36590501	Standard	0.3025092375
chr7	36590501	Ultralow	1.031984712
chr7	36591501	Standard	0.4840147801
chr7	36591501	Ultralow	0.9479971818
chr7	36592501	Standard	1.114962618
chr7	36592501	Ultralow	0.9933697557
chr7	36593501	Standard	1.123605739
chr7	36593501	Ultralow	1.201890521
chr7	36594501	Standard	1.089033255
chr7	36594501	Ultralow	1.25595146
chr7	36595501	Standard	1.106319497
chr7	36595501	Ultralow	1.245332347
chr7	36596501	Standard	1.071747013
chr7	36596501	Ultralow	1.283947303
chr7	36597501	Standard	0.6223047172
chr7	36597501	Ultralow	1.285878051
chr7	36598501	Standard	0.7778808965
chr7	36598501	Ultralow	1.05129219
chr7	36599501	Standard	1.495259946
chr7	36599501	Ultralow	0.9373780688
chr7	36600501	Standard	1.469330582
chr7	36600501	Ultralow	0.8437367993
chr7	36601501	Standard	1.279181919
chr7	36601501	Ultralow	0.8167063298
chr7	36602501	Standard	1.331040645
chr7	36602501	Ultralow	0.8591827819
chr7	36603501	Standard	1.21003695
chr7	36603501	Ultralow	1.034880834
chr7	36604501	Standard	0.6568772015
chr7	36604501	Ultralow	1.139141216
chr7	36605501	Standard	0.7605946544
chr7	36605501	Ultralow	1.229886364
chr7	36606501	Standard	0.8815983494
chr7	36606501	Ultralow	1.25112459
chr7	36607501	Standard	0.7951671387
chr7	36607501	Ultralow	1.282981929
chr7	36608501	Standard	1.192750708
chr7	36608501	Ultralow	1.171963929
chr7	36609501	Standard	1.555761793
chr7	36609501	Ultralow	1.071565043
chr7	36610501	Standard	1.503903067
chr7	36610501	Ultralow	1.101491634
chr7	36611501	Standard	1.598977398
chr7	36611501	Ultralow	1.136245095
chr7	36612501	Standard	1.927415999
chr7	36612501	Ultralow	0.9991619992
chr7	36613501	Standard	1.901486636
chr7	36613501	Ultralow	0.9981966253
chr7	36614501	Standard	1.607620519
chr7	36614501	Ultralow	1.059980556
chr7	36615501	Standard	1.573048035
chr7	36615501	Ultralow	1.037776956
chr7	36616501	Standard	1.408828735
chr7	36616501	Ultralow	1.087976399
chr7	36617501	Standard	0.9939589233
chr7	36617501	Ultralow	1.205752016
chr7	36618501	Standard	0.6914496858
chr7	36618501	Ultralow	1.242436225
chr7	36619501	Standard	0.5704459908
chr7	36619501	Ultralow	1.276224312
chr7	36620501	Standard	0.3975835693
chr7	36620501	Ultralow	1.263674451
chr7	36621501	Standard	0.2938661165
chr7	36621501	Ultralow	1.212509634
chr7	36622501	Standard	0.233364269
chr7	36622501	Ultralow	1.131418225
chr7	36623501	Standard	0.6223047172
chr7	36623501	Ultralow	1.182583043
chr7	36624501	Standard	0.6914496858
chr7	36624501	Ultralow	1.205752016
chr7	36625501	Standard	0.7692377754
chr7	36625501	Ultralow	1.225059495
chr7	36626501	Standard	0.7692377754
chr7	36626501	Ultralow	1.187409912
chr7	36627501	Standard	1.019888287
chr7	36627501	Ultralow	1.182583043
chr7	36628501	Standard	0.8815983494
chr7	36628501	Ultralow	1.139141216
chr7	36629501	Standard	1.019888287
chr7	36629501	Ultralow	1.067703547
chr7	36630501	Standard	1.279181919
chr7	36630501	Ultralow	1.023296347
chr7	36631501	Standard	1.564404914
chr7	36631501	Ultralow	1.047430695
chr7	36632501	Standard	1.356970008
chr7	36632501	Ultralow	1.03874233
chr7	36633501	Standard	1.460687461
chr7	36633501	Ultralow	0.979854521
chr7	36634501	Standard	1.477973703
chr7	36634501	Ultralow	0.946066434
chr7	36635501	Standard	1.322397524
chr7	36635501	Ultralow	0.9779237731
chr7	36636501	Standard	1.140891982
chr7	36636501	Ultralow	0.9296550775
chr7	36637501	Standard	1.089033255
chr7	36637501	Ultralow	0.923862834
chr7	36638501	Standard	0.6395909594
chr7	36638501	Ultralow	0.946066434
chr7	36639501	Standard	0.3025092375
chr7	36639501	Ultralow	1.026192469
chr7	36640501	Standard	0.2852229954
chr7	36640501	Ultralow	0.978889147
chr7	36641501	Standard	0.1901486636
chr7	36641501	Ultralow	1.003988869
chr7	36642501	Standard	0.1901486636
chr7	36642501	Ultralow	0.9933697557
chr7	36643501	Standard	0.2679367532
chr7	36643501	Ultralow	0.9740622775
chr7	36644501	Standard	0.5099441433
chr7	36644501	Ultralow	0.9286897036
chr7	36645501	Standard	0.4580854168
chr7	36645501	Ultralow	1.059980556
chr7	36646501	Standard	0.6136615961
chr7	36646501	Ultralow	1.288774173
chr7	36647501	Standard	0.6828065647
chr7	36647501	Ultralow	1.334146747
chr7	36648501	Standard	0.8643121072
chr7	36648501	Ultralow	1.439372503
chr7	36649501	Standard	0.8124533808
chr7	36649501	Ultralow	1.392069181
chr7	36650501	Standard	0.7519515333
chr7	36650501	Ultralow	1.245332347
chr7	36651501	Standard	0.6914496858
chr7	36651501	Ultralow	0.9605470427
chr7	36652501	Standard	0.7433084122
chr7	36652501	Ultralow	0.9161398427
chr7	36653501	Standard	0.5185872643
chr7	36653501	Ultralow	0.7607146429
chr7	36654501	Standard	0.2938661165
chr7	36654501	Ultralow	0.7220996864
chr7	36655501	Standard	0.3457248429
chr7	36655501	Ultralow	0.7916066081
chr7	36656501	Standard	0.2679367532
chr7	36656501	Ultralow	0.8041564689
chr7	36657501	Standard	0.4321560536
chr7	36657501	Ultralow	0.8099487124
chr7	36658501	Standard	0.5099441433
chr7	36658501	Ultralow	0.8669057732
chr7	36659501	Standard	0.5358735065
chr7	36659501	Ultralow	0.990473634
chr7	36660501	Standard	0.4926579011
chr7	36660501	Ultralow	0.9924043818
chr7	36661501	Standard	0.6568772015
chr7	36661501	Ultralow	1.130452851
chr7	36662501	Standard	0.5013010222
chr7	36662501	Ultralow	1.183548416
chr7	36663501	Standard	0.596375354
chr7	36663501	Ultralow	1.164240938
chr7	36664501	Standard	0.8124533808
chr7	36664501	Ultralow	1.126591356
chr7	36665501	Standard	0.9248139547
chr7	36665501	Ultralow	1.089907147
chr7	36666501	Standard	0.9766726812
chr7	36666501	Ultralow	1.001092747
chr7	36667501	Standard	0.8988845915
chr7	36667501	Ultralow	0.990473634
chr7	36668501	Standard	0.7519515333
chr7	36668501	Ultralow	0.9933697557
chr7	36669501	Standard	0.7087359279
chr7	36669501	Ultralow	0.9866121383
chr7	36670501	Standard	0.7519515333
chr7	36670501	Ultralow	0.935447321
chr7	36671501	Standard	0.8729552283
chr7	36671501	Ultralow	0.880421008
chr7	36672501	Standard	1.158178224
chr7	36672501	Ultralow	0.8128448341
chr7	36673501	Standard	1.538475551
chr7	36673501	Ultralow	0.803191095
chr7	36674501	Standard	1.728624214
chr7	36674501	Ultralow	0.7838836168
chr7	36675501	Standard	1.676765488
chr7	36675501	Ultralow	0.7665068863
chr7	36676501	Standard	1.356970008
chr7	36676501	Ultralow	0.8282908167
chr7	36677501	Standard	1.158178224
chr7	36677501	Ultralow	0.9364126949
chr7	36678501	Standard	0.838382744
chr7	36678501	Ultralow	0.9412395645
chr7	36679501	Standard	0.475371659
chr7	36679501	Ultralow	0.8968323645
chr7	36680501	Standard	0.4407991747
chr7	36680501	Ultralow	0.8707672689
chr7	36681501	Standard	0.6136615961
chr7	36681501	Ultralow	0.9335165732
chr7	36682501	Standard	0.8297396229
chr7	36682501	Ultralow	0.8997284862
chr7	36683501	Standard	0.7433084122
chr7	36683501	Ultralow	0.9171052167
chr7	36684501	Standard	0.7087359279
chr7	36684501	Ultralow	0.9624777905
chr7	36685501	Standard	0.6395909594
chr7	36685501	Ultralow	1.010746486
chr7	36686501	Standard	0.717379049
chr7	36686501	Ultralow	0.9364126949
chr7	36687501	Standard	0.8729552283
chr7	36687501	Ultralow	0.9006938601
chr7	36688501	Standard	1.218680071
chr7	36688501	Ultralow	0.868836521
chr7	36689501	Standard	1.486616824
chr7	36689501	Ultralow	0.9219320862
chr7	36690501	Standard	1.728624214
chr7	36690501	Ultralow	1.081218782
chr7	36691501	Standard	1.607620519
chr7	36691501	Ultralow	1.146864208
chr7	36692501	Standard	1.356970008
chr7	36692501	Ultralow	1.210578886
chr7	36693501	Standard	1.149535103
chr7	36693501	Ultralow	1.370830955
chr7	36694501	Standard	1.097676376
chr7	36694501	Ultralow	1.324493008
chr7	36695501	Standard	0.9161708337
chr7	36695501	Ultralow	1.182583043
chr7	36696501	Standard	0.9075277126
chr7	36696501	Ultralow	1.194167529
chr7	36697501	Standard	0.9766726812
chr7	36697501	Ultralow	1.148794956
chr7	36698501	Standard	1.097676376
chr7	36698501	Ultralow	1.002058121
chr7	36699501	Standard	1.149535103
chr7	36699501	Ultralow	0.9171052167
chr7	36700501	Standard	1.175464466
chr7	36700501	Ultralow	1.01653873
chr7	36701501	Standard	1.434758098
chr7	36701501	Ultralow	0.8997284862
chr7	36702501	Standard	1.754553578
chr7	36702501	Ultralow	0.9624777905
chr7	36703501	Standard	2.152137147
chr7	36703501	Ultralow	1.110179999
chr7	36704501	Standard	2.212638995
chr7	36704501	Ultralow	1.217336503
chr7	36705501	Standard	2.290427084
chr7	36705501	Ultralow	1.053222938
chr7	36706501	Standard	2.057062815
chr7	36706501	Ultralow	1.014607982
chr7	36707501	Standard	1.573048035
chr7	36707501	Ultralow	0.8726980167
chr7	36708501	Standard	1.106319497
chr7	36708501	Ultralow	0.6805886082
chr7	36709501	Standard	0.959386439
chr7	36709501	Ultralow	0.6892769734
chr7	36710501	Standard	1.123605739
chr7	36710501	Ultralow	0.7887104863
chr7	36711501	Standard	1.538475551
chr7	36711501	Ultralow	0.8524251645
chr7	36712501	Standard	1.573048035
chr7	36712501	Ultralow	0.9663392862
chr7	36713501	Standard	1.52983243
chr7	36713501	Ultralow	1.065772799
chr7	36714501	Standard	1.382899372
chr7	36714501	Ultralow	1.108249251
chr7	36715501	Standard	1.235966313
chr7	36715501	Ultralow	1.10535313
chr7	36716501	Standard	0.9421001969
chr7	36716501	Ultralow	1.059980556
chr7	36717501	Standard	0.8988845915
chr7	36717501	Ultralow	0.9856467644
chr7	36718501	Standard	0.7865240176
chr7	36718501	Ultralow	1.004954243
chr7	36719501	Standard	0.8124533808
chr7	36719501	Ultralow	0.9508933036
chr7	36720501	Standard	0.6309478383
chr7	36720501	Ultralow	0.8707672689
chr7	36721501	Standard	0.354367964
chr7	36721501	Ultralow	0.9045553558
chr7	36722501	Standard	0.1815055425
chr7	36722501	Ultralow	0.9296550775
chr7	36723501	Standard	0.3025092375
chr7	36723501	Ultralow	0.8630442776
chr7	36724501	Standard	0.5013010222
chr7	36724501	Ultralow	0.8533905384
chr7	36725501	Standard	0.6655203226
chr7	36725501	Ultralow	0.8678711471
chr7	36726501	Standard	0.838382744
chr7	36726501	Ultralow	0.8775248863
chr7	36727501	Standard	1.002602044
chr7	36727501	Ultralow	0.868836521
chr7	36728501	Standard	0.838382744
chr7	36728501	Ultralow	0.9045553558
chr7	36729501	Standard	0.838382744
chr7	36729501	Ultralow	0.9228974601
chr7	36730501	Standard	0.7778808965
chr7	36730501	Ultralow	0.9991619992
chr7	36731501	Standard	1.037174529
chr7	36731501	Ultralow	1.000127373
chr7	36732501	Standard	1.235966313
chr7	36732501	Ultralow	0.9393088166
chr7	36733501	Standard	1.581691156
chr7	36733501	Ultralow	0.880421008
chr7	36734501	Standard	1.737267336
chr7	36734501	Ultralow	0.7973988515
chr7	36735501	Standard	2.074349057
chr7	36735501	Ultralow	0.704722956
chr7	36736501	Standard	1.892843515
chr7	36736501	Ultralow	0.8041564689
chr7	36737501	Standard	1.607620519
chr7	36737501	Ultralow	0.9402741906
chr7	36738501	Standard	1.253252555
chr7	36738501	Ultralow	0.9827506427
chr7	36739501	Standard	1.184107587
chr7	36739501	Ultralow	1.015573356
chr7	36740501	Standard	0.9248139547
chr7	36740501	Ultralow	1.070599669
chr7	36741501	Standard	0.7087359279
chr7	36741501	Ultralow	0.9064861036
chr7	36742501	Standard	0.6395909594
chr7	36742501	Ultralow	0.8755941384
chr7	36743501	Standard	0.6223047172
chr7	36743501	Ultralow	0.9286897036
chr7	36744501	Standard	0.4235129325
chr7	36744501	Ultralow	0.9933697557
chr7	36745501	Standard	0.1987917847
chr7	36745501	Ultralow	0.968270034
chr7	36746501	Standard	0.1555761793
chr7	36746501	Ultralow	0.9702007818
chr7	36747501	Standard	0.2506505111
chr7	36747501	Ultralow	0.8765595123
chr7	36748501	Standard	0.3025092375
chr7	36748501	Ultralow	0.814775582
chr7	36749501	Standard	0.5099441433
chr7	36749501	Ultralow	0.7694030081
chr7	36750501	Standard	0.8124533808
chr7	36750501	Ultralow	0.7829182429
chr7	36751501	Standard	1.331040645
chr7	36751501	Ultralow	0.8022257211
chr7	36752501	Standard	1.953345362
chr7	36752501	Ultralow	0.8601481558
chr7	36753501	Standard	2.411430779
chr7	36753501	Ultralow	0.8929708689
chr7	36754501	Standard	2.506505111
chr7	36754501	Ultralow	0.923862834
chr7	36755501	Standard	2.221282116
chr7	36755501	Ultralow	0.9441356862
chr7	36756501	Standard	2.005204089
chr7	36756501	Ultralow	0.9750276514
chr7	36757501	Standard	1.858271031
chr7	36757501	Ultralow	1.009781112
chr7	36758501	Standard	1.93605912
chr7	36758501	Ultralow	0.9895082601
chr7	36759501	Standard	1.69405173
chr7	36759501	Ultralow	1.007850364
chr7	36760501	Standard	1.953345362
chr7	36760501	Ultralow	0.9866121383
chr7	36761501	Standard	1.979274726
chr7	36761501	Ultralow	0.968270034
chr7	36762501	Standard	2.108921542
chr7	36762501	Ultralow	0.9277243297
chr7	36763501	Standard	1.901486636
chr7	36763501	Ultralow	0.9084168514
chr7	36764501	Standard	1.875557273
chr7	36764501	Ultralow	0.847598295
chr7	36765501	Standard	1.797769183
chr7	36765501	Ultralow	0.880421008
chr7	36766501	Standard	1.512546188
chr7	36766501	Ultralow	0.9335165732
chr7	36767501	Standard	1.106319497
chr7	36767501	Ultralow	1.108249251
chr7	36768501	Standard	0.9075277126
chr7	36768501	Ultralow	1.173894677
chr7	36769501	Standard	0.9939589233
chr7	36769501	Ultralow	1.179686921
chr7	36770501	Standard	0.9161708337
chr7	36770501	Ultralow	1.139141216
chr7	36771501	Standard	0.9161708337
chr7	36771501	Ultralow	1.087011025
chr7	36772501	Standard	0.950743318
chr7	36772501	Ultralow	0.8775248863
chr7	36773501	Standard	0.9334570758
chr7	36773501	Ultralow	0.8794556341
chr7	36774501	Standard	0.7778808965
chr7	36774501	Ultralow	0.9383434427
chr7	36775501	Standard	0.7778808965
chr7	36775501	Ultralow	1.007850364
chr7	36776501	Standard	0.8643121072
chr7	36776501	Ultralow	1.046465321
chr7	36777501	Standard	0.7519515333
chr7	36777501	Ultralow	1.082184156
chr7	36778501	Standard	0.7865240176
chr7	36778501	Ultralow	0.9653739123
chr7	36779501	Standard	0.8902414705
chr7	36779501	Ultralow	0.868836521
chr7	36780501	Standard	0.8815983494
chr7	36780501	Ultralow	0.8273254428
chr7	36781501	Standard	0.7519515333
chr7	36781501	Ultralow	0.8118794602
chr7	36782501	Standard	0.5445166276
chr7	36782501	Ultralow	0.8012603472
chr7	36783501	Standard	0.6223047172
chr7	36783501	Ultralow	0.9325511993
chr7	36784501	Standard	0.5790891118
chr7	36784501	Ultralow	1.075426538
chr7	36785501	Standard	0.5272303854
chr7	36785501	Ultralow	1.111145373
chr7	36786501	Standard	0.6914496858
chr7	36786501	Ultralow	1.161344816
chr7	36787501	Standard	0.7865240176
chr7	36787501	Ultralow	1.272362816
chr7	36788501	Standard	0.5013010222
chr7	36788501	Ultralow	1.274293564
chr7	36789501	Standard	0.3284386008
chr7	36789501	Ultralow	1.258847582
chr7	36790501	Standard	0.3716542061
chr7	36790501	Ultralow	1.243401599
chr7	36791501	Standard	0.5445166276
chr7	36791501	Ultralow	1.115006869
chr7	36792501	Standard	0.5358735065
chr7	36792501	Ultralow	1.053222938
chr7	36793501	Standard	0.7519515333
chr7	36793501	Ultralow	1.031019338
chr7	36794501	Standard	0.9248139547
chr7	36794501	Ultralow	1.046465321
chr7	36795501	Standard	1.028531408
chr7	36795501	Ultralow	1.097630138
chr7	36796501	Standard	1.123605739
chr7	36796501	Ultralow	1.201890521
chr7	36797501	Standard	1.097676376
chr7	36797501	Ultralow	1.174860051
chr7	36798501	Standard	1.365613129
chr7	36798501	Ultralow	1.068668921
chr7	36799501	Standard	1.728624214
chr7	36799501	Ultralow	0.9586162949
chr7	36800501	Standard	1.858271031
chr7	36800501	Ultralow	0.8949016167
chr7	36801501	Standard	1.77183982
chr7	36801501	Ultralow	0.9113129732
chr7	36802501	Standard	2.031133452
chr7	36802501	Ultralow	0.9209667123
chr7	36803501	Standard	1.970631605
chr7	36803501	Ultralow	0.9692354079
chr7	36804501	Standard	1.624906762
chr7	36804501	Ultralow	1.063842051
chr7	36805501	Standard	1.279181919
chr7	36805501	Ultralow	1.186444538
chr7	36806501	Standard	1.279181919
chr7	36806501	Ultralow	1.225059495
chr7	36807501	Standard	1.21003695
chr7	36807501	Ultralow	1.179686921
chr7	36808501	Standard	1.279181919
chr7	36808501	Ultralow	1.14010659
chr7	36809501	Standard	1.114962618
chr7	36809501	Ultralow	1.061911303
chr7	36810501	Standard	1.13224886
chr7	36810501	Ultralow	0.902624608
chr7	36811501	Standard	1.028531408
chr7	36811501	Ultralow	0.8939362428
chr7	36812501	Standard	0.838382744
chr7	36812501	Ultralow	0.9924043818
chr7	36813501	Standard	0.3457248429
chr7	36813501	Ultralow	1.123695234
chr7	36814501	Standard	0.5358735065
chr7	36814501	Ultralow	1.091837895
chr7	36815501	Standard	0.8124533808
chr7	36815501	Ultralow	1.09569939
chr7	36816501	Standard	0.7519515333
chr7	36816501	Ultralow	1.03874233
chr7	36817501	Standard	0.8729552283
chr7	36817501	Ultralow	1.048396069
chr7	36818501	Standard	1.313754403
chr7	36818501	Ultralow	1.018469477
chr7	36819501	Standard	1.547118672
chr7	36819501	Ultralow	1.109214625
chr7	36820501	Standard	1.460687461
chr7	36820501	Ultralow	1.190306034
chr7	36821501	Standard	1.460687461
chr7	36821501	Ultralow	1.27332819
chr7	36822501	Standard	1.45204434
chr7	36822501	Ultralow	1.271397442
chr7	36823501	Standard	1.114962618
chr7	36823501	Ultralow	1.242436225
chr7	36824501	Standard	0.7346652912
chr7	36824501	Ultralow	1.174860051
chr7	36825501	Standard	0.596375354
chr7	36825501	Ultralow	1.103422382
chr7	36826501	Standard	0.6223047172
chr7	36826501	Ultralow	1.023296347
chr7	36827501	Standard	0.7778808965
chr7	36827501	Ultralow	0.9827506427
chr7	36828501	Standard	0.9421001969
chr7	36828501	Ultralow	0.9933697557
chr7	36829501	Standard	1.106319497
chr7	36829501	Ultralow	0.9277243297
chr7	36830501	Standard	1.192750708
chr7	36830501	Ultralow	0.8949016167
chr7	36831501	Standard	1.149535103
chr7	36831501	Ultralow	0.8669057732
chr7	36832501	Standard	1.019888287
chr7	36832501	Ultralow	0.8659403993
chr7	36833501	Standard	0.9939589233
chr7	36833501	Ultralow	0.8041564689
chr7	36834501	Standard	1.089033255
chr7	36834501	Ultralow	0.9180705906
chr7	36835501	Standard	1.227323192
chr7	36835501	Ultralow	1.039707704
chr7	36836501	Standard	1.192750708
chr7	36836501	Ultralow	1.101491634
chr7	36837501	Standard	1.019888287
chr7	36837501	Ultralow	1.087976399
chr7	36838501	Standard	0.950743318
chr7	36838501	Ultralow	1.183548416
chr7	36839501	Standard	0.7951671387
chr7	36839501	Ultralow	1.256916834
chr7	36840501	Standard	0.6655203226
chr7	36840501	Ultralow	1.283947303
chr7	36841501	Standard	0.7346652912
chr7	36841501	Ultralow	1.214440382
chr7	36842501	Standard	0.9939589233
chr7	36842501	Ultralow	1.236643982
chr7	36843501	Standard	1.166821345
chr7	36843501	Ultralow	1.220232625
chr7	36844501	Standard	1.339683766
chr7	36844501	Ultralow	1.116937616
chr7	36845501	Standard	1.538475551
chr7	36845501	Ultralow	1.037776956
chr7	36846501	Standard	1.547118672
chr7	36846501	Ultralow	1.09569939
chr7	36847501	Standard	1.408828735
chr7	36847501	Ultralow	1.070599669
chr7	36848501	Standard	1.063103892
chr7	36848501	Ultralow	1.120799112
chr7	36849501	Standard	0.717379049
chr7	36849501	Ultralow	1.18934066
chr7	36850501	Standard	0.3457248429
chr7	36850501	Ultralow	1.170998556
chr7	36851501	Standard	0.2765798743
chr7	36851501	Ultralow	1.132383599
chr7	36852501	Standard	0.3111523586
chr7	36852501	Ultralow	1.096664764
chr7	36853501	Standard	0.6568772015
chr7	36853501	Ultralow	0.9228974601
chr7	36854501	Standard	1.011245165
chr7	36854501	Ultralow	0.7722991298
chr7	36855501	Standard	1.089033255
chr7	36855501	Ultralow	0.6690041212
chr7	36856501	Standard	1.097676376
chr7	36856501	Ultralow	0.5666744865
chr7	36857501	Standard	1.106319497
chr7	36857501	Ultralow	0.6023933213
chr7	36858501	Standard	0.8038102597
chr7	36858501	Ultralow	0.649696643
chr7	36859501	Standard	0.5272303854
chr7	36859501	Ultralow	0.7201689386
chr7	36860501	Standard	0.6309478383
chr7	36860501	Ultralow	0.8456675471
chr7	36861501	Standard	0.5877322329
chr7	36861501	Ultralow	1.019434851
chr7	36862501	Standard	0.4494422958
chr7	36862501	Ultralow	0.9895082601
chr7	36863501	Standard	0.8643121072
chr7	36863501	Ultralow	0.9586162949
chr7	36864501	Standard	1.408828735
chr7	36864501	Ultralow	0.9537894253
chr7	36865501	Standard	1.503903067
chr7	36865501	Ultralow	0.9730969036
chr7	36866501	Standard	1.521189309
chr7	36866501	Ultralow	0.9228974601
chr7	36867501	Standard	1.719981093
chr7	36867501	Ultralow	0.9673046601
chr7	36868501	Standard	1.460687461
chr7	36868501	Ultralow	1.054188312
chr7	36869501	Standard	1.106319497
chr7	36869501	Ultralow	1.143002712
chr7	36870501	Standard	0.9248139547
chr7	36870501	Ultralow	1.249193842
chr7	36871501	Standard	0.9334570758
chr7	36871501	Ultralow	1.294566416
chr7	36872501	Standard	1.114962618
chr7	36872501	Ultralow	1.292635669
chr7	36873501	Standard	1.382899372
chr7	36873501	Ultralow	1.309047025
chr7	36874501	Standard	1.624906762
chr7	36874501	Ultralow	1.243401599
chr7	36875501	Standard	2.039776573
chr7	36875501	Ultralow	1.129487477
chr7	36876501	Standard	2.532434474
chr7	36876501	Ultralow	1.092803269
chr7	36877501	Standard	2.4200739
chr7	36877501	Ultralow	1.087011025
chr7	36878501	Standard	2.117564663
chr7	36878501	Ultralow	1.059980556
chr7	36879501	Standard	1.979274726
chr7	36879501	Ultralow	1.077357286
chr7	36880501	Standard	1.719981093
chr7	36880501	Ultralow	1.039707704
chr7	36881501	Standard	1.253252555
chr7	36881501	Ultralow	0.9769583992
chr7	36882501	Standard	1.019888287
chr7	36882501	Ultralow	0.9518586775
chr7	36883501	Standard	1.019888287
chr7	36883501	Ultralow	0.8881439993
chr7	36884501	Standard	0.6914496858
chr7	36884501	Ultralow	0.8389099298
chr7	36885501	Standard	0.5445166276
chr7	36885501	Ultralow	0.8678711471
chr7	36886501	Standard	0.7346652912
chr7	36886501	Ultralow	0.9721315297
chr7	36887501	Standard	0.8902414705
chr7	36887501	Ultralow	1.030053964
chr7	36888501	Standard	0.9939589233
chr7	36888501	Ultralow	1.238574729
chr7	36889501	Standard	1.460687461
chr7	36889501	Ultralow	1.357315721
chr7	36890501	Standard	1.581691156
chr7	36890501	Ultralow	1.422961147
chr7	36891501	Standard	1.365613129
chr7	36891501	Ultralow	1.409445912
chr7	36892501	Standard	1.408828735
chr7	36892501	Ultralow	1.341869738
chr7	36893501	Standard	1.296468161
chr7	36893501	Ultralow	1.18934066
chr7	36894501	Standard	0.9334570758
chr7	36894501	Ultralow	1.200925147
chr7	36895501	Standard	0.7087359279
chr7	36895501	Ultralow	1.134314347
chr7	36896501	Standard	0.8470258651
chr7	36896501	Ultralow	1.193202156
chr7	36897501	Standard	0.9334570758
chr7	36897501	Ultralow	1.29553179
chr7	36898501	Standard	1.097676376
chr7	36898501	Ultralow	1.261743703
chr7	36899501	Standard	1.149535103
chr7	36899501	Ultralow	1.113076121
chr7	36900501	Standard	1.21003695
chr7	36900501	Ultralow	1.030053964
chr7	36901501	Standard	1.002602044
chr7	36901501	Ultralow	0.8813863819
chr7	36902501	Standard	0.6223047172
chr7	36902501	Ultralow	0.7838836168
chr7	36903501	Standard	0.3025092375
chr7	36903501	Ultralow	0.8997284862
chr7	36904501	Standard	0.5531597486
chr7	36904501	Ultralow	0.9759930253
chr7	36905501	Standard	0.6482340804
chr7	36905501	Ultralow	1.062876677
chr7	36906501	Standard	0.717379049
chr7	36906501	Ultralow	1.131418225
chr7	36907501	Standard	1.21003695
chr7	36907501	Ultralow	1.156517947
chr7	36908501	Standard	1.270538798
chr7	36908501	Ultralow	1.088941773
chr7	36909501	Standard	0.8470258651
chr7	36909501	Ultralow	1.070599669
chr7	36910501	Standard	0.7605946544
chr7	36910501	Ultralow	1.058049808
chr7	36911501	Standard	0.7951671387
chr7	36911501	Ultralow	1.02908859
chr7	36912501	Standard	0.5531597486
chr7	36912501	Ultralow	1.091837895
chr7	36913501	Standard	0.7605946544
chr7	36913501	Ultralow	1.158448695
chr7	36914501	Standard	0.7951671387
chr7	36914501	Ultralow	1.318700764
chr7	36915501	Standard	1.054460771
chr7	36915501	Ultralow	1.354419599
chr7	36916501	Standard	1.244609434
chr7	36916501	Ultralow	1.490537321
chr7	36917501	Standard	1.331040645
chr7	36917501	Ultralow	1.465437599
chr7	36918501	Standard	1.469330582
chr7	36918501	Ultralow	1.38917306
chr7	36919501	Standard	2.01384721
chr7	36919501	Ultralow	1.160379443
chr7	36920501	Standard	1.832341667
chr7	36920501	Ultralow	1.042603825
chr7	36921501	Standard	1.659479246
chr7	36921501	Ultralow	0.8977977384
chr7	36922501	Standard	1.460687461
chr7	36922501	Ultralow	0.8620789037
chr7	36923501	Standard	1.235966313
chr7	36923501	Ultralow	0.8717326428
chr7	36924501	Standard	0.7519515333
chr7	36924501	Ultralow	0.9267589558
chr7	36925501	Standard	0.6223047172
chr7	36925501	Ultralow	0.9422049384
chr7	36926501	Standard	0.6309478383
chr7	36926501	Ultralow	0.9769583992
chr7	36927501	Standard	0.6309478383
chr7	36927501	Ultralow	0.9470318079
chr7	36928501	Standard	0.4580854168
chr7	36928501	Ultralow	0.9991619992
chr7	36929501	Standard	0.5445166276
chr7	36929501	Ultralow	0.9402741906
chr7	36930501	Standard	0.6741634436
chr7	36930501	Ultralow	1.01653873
chr7	36931501	Standard	0.4840147801
chr7	36931501	Ultralow	1.088941773
chr7	36932501	Standard	0.3370817218
chr7	36932501	Ultralow	1.045499947
chr7	36933501	Standard	0.3889404483
chr7	36933501	Ultralow	0.9431703123
chr7	36934501	Standard	0.2938661165
chr7	36934501	Ultralow	0.9537894253
chr7	36935501	Standard	0.1901486636
chr7	36935501	Ultralow	1.031019338
chr7	36936501	Standard	0.1901486636
chr7	36936501	Ultralow	1.069634295
chr7	36937501	Standard	0.2247211479
chr7	36937501	Ultralow	1.222163373
chr7	36938501	Standard	0.1901486636
chr7	36938501	Ultralow	1.315804642
chr7	36939501	Standard	0.3284386008
chr7	36939501	Ultralow	1.336077495
chr7	36940501	Standard	0.4407991747
chr7	36940501	Ultralow	1.247263095
chr7	36941501	Standard	0.6655203226
chr7	36941501	Ultralow	1.136245095
chr7	36942501	Standard	0.9766726812
chr7	36942501	Ultralow	1.061911303
chr7	36943501	Standard	1.261895677
chr7	36943501	Ultralow	1.020400225
chr7	36944501	Standard	1.227323192
chr7	36944501	Ultralow	1.115972243
chr7	36945501	Standard	1.339683766
chr7	36945501	Ultralow	1.180652295
chr7	36946501	Standard	1.158178224
chr7	36946501	Ultralow	1.141071964
chr7	36947501	Standard	0.8124533808
chr7	36947501	Ultralow	1.066738173
chr7	36948501	Standard	0.6395909594
chr7	36948501	Ultralow	1.120799112
chr7	36949501	Standard	0.5185872643
chr7	36949501	Ultralow	1.047430695
chr7	36950501	Standard	0.2938661165
chr7	36950501	Ultralow	0.9740622775
chr7	36951501	Standard	0.4926579011
chr7	36951501	Ultralow	1.007850364
chr7	36952501	Standard	0.6655203226
chr7	36952501	Ultralow	1.06094593
chr7	36953501	Standard	0.7000928069
chr7	36953501	Ultralow	0.9624777905
chr7	36954501	Standard	1.089033255
chr7	36954501	Ultralow	1.013642608
chr7	36955501	Standard	1.521189309
chr7	36955501	Ultralow	1.041638451
chr7	36956501	Standard	1.573048035
chr7	36956501	Ultralow	1.03874233
chr7	36963501	Standard	0.5013010222
chr7	36963501	Ultralow	0.9856467644
chr7	36964501	Standard	0.4667285379
chr7	36964501	Ultralow	0.9045553558
chr7	36965501	Standard	0.2938661165
chr7	36965501	Ultralow	0.7172728168
chr7	36966501	Standard	0.2938661165
chr7	36966501	Ultralow	0.7539570255
chr7	36967501	Standard	0.3716542061
chr7	36967501	Ultralow	0.7771259994
chr7	36968501	Standard	0.5445166276
chr7	36968501	Ultralow	0.7983642254
chr7	36969501	Standard	0.6741634436
chr7	36969501	Ultralow	0.8630442776
chr7	36970501	Standard	0.9161708337
chr7	36970501	Ultralow	0.8929708689
chr7	36971501	Standard	0.9161708337
chr7	36971501	Ultralow	0.8765595123
chr7	36972501	Standard	0.7433084122
chr7	36972501	Ultralow	0.9595816688
chr7	36973501	Standard	0.6655203226
chr7	36973501	Ultralow	1.020400225
chr7	36974501	Standard	0.7346652912
chr7	36974501	Ultralow	1.108249251
chr7	36975501	Standard	0.7087359279
chr7	36975501	Ultralow	1.226024869
chr7	36976501	Standard	0.6136615961
chr7	36976501	Ultralow	1.281051182
chr7	36977501	Standard	0.6395909594
chr7	36977501	Ultralow	1.286843425
chr7	36978501	Standard	0.6568772015
chr7	36978501	Ultralow	1.246297721
chr7	36979501	Standard	0.5272303854
chr7	36979501	Ultralow	1.141071964
chr7	36980501	Standard	0.3111523586
chr7	36980501	Ultralow	1.131418225
chr7	36981501	Standard	0.24200739
chr7	36981501	Ultralow	1.157483321
chr7	36982501	Standard	0.354367964
chr7	36982501	Ultralow	1.113076121
chr7	36983501	Standard	0.7087359279
chr7	36983501	Ultralow	1.172929303
chr7	36984501	Standard	0.7692377754
chr7	36984501	Ultralow	1.126591356
chr7	36985501	Standard	0.9421001969
chr7	36985501	Ultralow	1.092803269
chr7	36986501	Standard	1.097676376
chr7	36986501	Ultralow	1.224094121
chr7	36987501	Standard	0.9766726812
chr7	36987501	Ultralow	1.292635669
chr7	36988501	Standard	0.8210965019
chr7	36988501	Ultralow	1.289739547
chr7	36989501	Standard	0.7951671387
chr7	36989501	Ultralow	1.40654979
chr7	36990501	Standard	0.7000928069
chr7	36990501	Ultralow	1.476056712
chr7	36991501	Standard	0.6223047172
chr7	36991501	Ultralow	1.32256226
chr7	36992501	Standard	0.950743318
chr7	36992501	Ultralow	1.224094121
chr7	36993501	Standard	0.7951671387
chr7	36993501	Ultralow	1.213475008
chr7	36994501	Standard	0.8556689862
chr7	36994501	Ultralow	1.088941773
chr7	36995501	Standard	0.9421001969
chr7	36995501	Ultralow	0.9257935819
chr7	36996501	Standard	0.959386439
chr7	36996501	Ultralow	0.902624608
chr7	36997501	Standard	0.7000928069
chr7	36997501	Ultralow	0.9730969036
chr7	36998501	Standard	0.5531597486
chr7	36998501	Ultralow	0.9451010601
chr7	36999501	Standard	0.354367964
chr7	36999501	Ultralow	0.9711661557
chr7	37000501	Standard	0.1901486636
chr7	37000501	Ultralow	0.9981966253
chr7	37001501	Standard	0.1815055425
chr7	37001501	Ultralow	1.001092747
chr7	37002501	Standard	0.1037174529
chr7	37002501	Ultralow	0.9441356862
chr7	37003501	Standard	0.2679367532
chr7	37003501	Ultralow	0.9006938601
chr7	37004501	Standard	0.4407991747
chr7	37004501	Ultralow	0.8775248863
chr7	37005501	Standard	0.6136615961
chr7	37005501	Ultralow	0.9730969036
chr7	37006501	Standard	0.7000928069
chr7	37006501	Ultralow	1.007850364
chr7	37007501	Standard	0.8124533808
chr7	37007501	Ultralow	0.9740622775
chr7	37008501	Standard	0.8815983494
chr7	37008501	Ultralow	0.9586162949
chr7	37009501	Standard	0.8643121072
chr7	37009501	Ultralow	0.9663392862
chr7	37010501	Standard	0.6914496858
chr7	37010501	Ultralow	0.9817852688
chr7	37011501	Standard	0.7346652912
chr7	37011501	Ultralow	1.041638451
chr7	37012501	Standard	0.7260221701
chr7	37012501	Ultralow	1.068668921
chr7	37013501	Standard	0.5358735065
chr7	37013501	Ultralow	1.132383599
chr7	37014501	Standard	0.5445166276
chr7	37014501	Ultralow	1.168102434
chr7	37015501	Standard	0.6655203226
chr7	37015501	Ultralow	1.052257564
chr7	37016501	Standard	0.4407991747
chr7	37016501	Ultralow	1.009781112
chr7	37017501	Standard	0.3370817218
chr7	37017501	Ultralow	1.058049808
chr7	37018501	Standard	0.475371659
chr7	37018501	Ultralow	1.088941773
chr7	37019501	Standard	0.3284386008
chr7	37019501	Ultralow	1.053222938
chr7	37020501	Standard	0.2506505111
chr7	37020501	Ultralow	1.046465321
chr7	37021501	Standard	0.2765798743
chr7	37021501	Ultralow	1.111145373
chr7	37022501	Standard	0.4407991747
chr7	37022501	Ultralow	1.079288034
chr7	37023501	Standard	0.2765798743
chr7	37023501	Ultralow	1.075426538
chr7	37024501	Standard	0.2506505111
chr7	37024501	Ultralow	1.123695234
chr7	37025501	Standard	0.2592936322
chr7	37025501	Ultralow	1.087976399
chr7	37026501	Standard	0.475371659
chr7	37026501	Ultralow	1.049361443
chr7	37027501	Standard	0.4148698115
chr7	37027501	Ultralow	1.032950086
chr7	37028501	Standard	0.4235129325
chr7	37028501	Ultralow	0.9151744688
chr7	37029501	Standard	0.7260221701
chr7	37029501	Ultralow	0.9267589558
chr7	37030501	Standard	0.8124533808
chr7	37030501	Ultralow	0.9769583992
chr7	37031501	Standard	0.5704459908
chr7	37031501	Ultralow	0.8369791819
chr7	37032501	Standard	0.4580854168
chr7	37032501	Ultralow	0.803191095
chr7	37033501	Standard	0.4494422958
chr7	37033501	Ultralow	0.8331176863
chr7	37034501	Standard	0.2679367532
chr7	37034501	Ultralow	0.7085844516
chr7	37035501	Standard	0.3025092375
chr7	37035501	Ultralow	0.6313545386
chr7	37036501	Standard	0.3111523586
chr7	37036501	Ultralow	0.7404417907
chr7	37037501	Standard	0.3111523586
chr7	37037501	Ultralow	0.8418060515
chr7	37038501	Standard	0.4321560536
chr7	37038501	Ultralow	0.9296550775
chr7	37039501	Standard	0.6223047172
chr7	37039501	Ultralow	0.9981966253
chr7	37040501	Standard	0.7865240176
chr7	37040501	Ultralow	1.036811582
chr7	37041501	Standard	1.305111282
chr7	37041501	Ultralow	0.9451010601
chr7	37042501	Standard	1.806412304
chr7	37042501	Ultralow	0.8273254428
chr7	37043501	Standard	1.892843515
chr7	37043501	Ultralow	0.8099487124
chr7	37044501	Standard	1.840984788
chr7	37044501	Ultralow	0.891040121
chr7	37045501	Standard	1.69405173
chr7	37045501	Ultralow	0.9412395645
chr7	37046501	Standard	1.227323192
chr7	37046501	Ultralow	0.9943351296
chr7	37047501	Standard	0.7433084122
chr7	37047501	Ultralow	1.054188312
chr7	37048501	Standard	0.6828065647
chr7	37048501	Ultralow	1.014607982
chr7	37049501	Standard	0.5185872643
chr7	37049501	Ultralow	0.9200013384
chr7	37050501	Standard	0.6395909594
chr7	37050501	Ultralow	0.9499279297
chr7	37051501	Standard	0.9334570758
chr7	37051501	Ultralow	0.9122783471
chr7	37052501	Standard	1.140891982
chr7	37052501	Ultralow	0.8997284862
chr7	37053501	Standard	1.382899372
chr7	37053501	Ultralow	0.9151744688
chr7	37054501	Standard	1.365613129
chr7	37054501	Ultralow	0.9508933036
chr7	37055501	Standard	1.305111282
chr7	37055501	Ultralow	0.9451010601
chr7	37056501	Standard	1.04581765
chr7	37056501	Ultralow	1.039707704
chr7	37057501	Standard	0.9334570758
chr7	37057501	Ultralow	1.048396069
chr7	37058501	Standard	0.5445166276
chr7	37058501	Ultralow	1.080253408
chr7	37059501	Standard	0.4580854168
chr7	37059501	Ultralow	1.018469477
chr7	37060501	Standard	0.1987917847
chr7	37060501	Ultralow	0.9422049384
chr7	37061501	Standard	0.3284386008
chr7	37061501	Ultralow	0.847598295
chr7	37062501	Standard	0.4062266904
chr7	37062501	Ultralow	0.7414071646
chr7	37063501	Standard	0.5704459908
chr7	37063501	Ultralow	0.7056883299
chr7	37064501	Standard	0.8297396229
chr7	37064501	Ultralow	0.8331176863
chr7	37065501	Standard	0.8470258651
chr7	37065501	Ultralow	0.990473634
chr7	37066501	Standard	0.6223047172
chr7	37066501	Ultralow	1.037776956
chr7	37067501	Standard	0.4494422958
chr7	37067501	Ultralow	1.156517947
chr7	37068501	Standard	0.2765798743
chr7	37068501	Ultralow	1.25595146
chr7	37069501	Standard	0.01728624214
chr7	37069501	Ultralow	1.245332347
chr7	37070501	Standard	0
chr7	37070501	Ultralow	1.164240938
chr7	37071501	Standard	0.008643121072
chr7	37071501	Ultralow	1.188375286
chr7	37072501	Standard	0.06050184751
chr7	37072501	Ultralow	1.18934066
chr7	37073501	Standard	0.0950743318
chr7	37073501	Ultralow	1.187409912
chr7	37074501	Standard	0.3716542061
chr7	37074501	Ultralow	1.116937616
chr7	37075501	Standard	0.3716542061
chr7	37075501	Ultralow	1.020400225
chr7	37076501	Standard	0.354367964
chr7	37076501	Ultralow	0.9344819471
chr7	37077501	Standard	0.3025092375
chr7	37077501	Ultralow	0.8987631123
chr7	37078501	Standard	0.3802973272
chr7	37078501	Ultralow	0.8620789037
chr7	37079501	Standard	0.3284386008
chr7	37079501	Ultralow	0.8891093732
chr7	37080501	Standard	0.4667285379
chr7	37080501	Ultralow	0.8746287645
chr7	37081501	Standard	0.4926579011
chr7	37081501	Ultralow	0.9200013384
chr7	37082501	Standard	0.5877322329
chr7	37082501	Ultralow	0.9981966253
chr7	37083501	Standard	0.6309478383
chr7	37083501	Ultralow	0.9972312514
chr7	37084501	Standard	0.5272303854
chr7	37084501	Ultralow	0.9634431644
chr7	37085501	Standard	0.5272303854
chr7	37085501	Ultralow	0.9943351296
chr7	37086501	Standard	0.7605946544
chr7	37086501	Ultralow	1.000127373
chr7	37087501	Standard	0.7087359279
chr7	37087501	Ultralow	0.8746287645
chr7	37088501	Standard	0.5618028697
chr7	37088501	Ultralow	0.7163074429
chr7	37089501	Standard	0.5185872643
chr7	37089501	Ultralow	0.693138469
chr7	37090501	Standard	0.6136615961
chr7	37090501	Ultralow	0.7568531472
chr7	37091501	Standard	0.5099441433
chr7	37091501	Ultralow	0.8012603472
chr7	37092501	Standard	0.6568772015
chr7	37092501	Ultralow	0.9335165732
chr7	37093501	Standard	0.6741634436
chr7	37093501	Ultralow	1.020400225
chr7	37094501	Standard	0.8729552283
chr7	37094501	Ultralow	1.032950086
chr7	37095501	Standard	0.8210965019
chr7	37095501	Ultralow	1.055153686
chr7	37096501	Standard	0.8297396229
chr7	37096501	Ultralow	1.023296347
chr7	37097501	Standard	0.959386439
chr7	37097501	Ultralow	1.015573356
chr7	37098501	Standard	1.149535103
chr7	37098501	Ultralow	1.06094593
chr7	37099501	Standard	0.9680295601
chr7	37099501	Ultralow	1.071565043
chr7	37100501	Standard	0.7778808965
chr7	37100501	Ultralow	1.045499947
chr7	37101501	Standard	0.8643121072
chr7	37101501	Ultralow	0.9624777905
chr7	37102501	Standard	0.7778808965
chr7	37102501	Ultralow	0.8968323645
chr7	37103501	Standard	0.7260221701
chr7	37103501	Ultralow	0.9344819471
chr7	37104501	Standard	0.6395909594
chr7	37104501	Ultralow	0.9663392862
chr7	37105501	Standard	0.6395909594
chr7	37105501	Ultralow	1.001092747
chr7	37106501	Standard	0.4062266904
chr7	37106501	Ultralow	1.118868364
chr7	37107501	Standard	0.1642193004
chr7	37107501	Ultralow	1.290704921
chr7	37108501	Standard	0.121003695
chr7	37108501	Ultralow	1.358281095
chr7	37109501	Standard	0.6050184751
chr7	37109501	Ultralow	1.396896051
chr7	37110501	Standard	0.7865240176
chr7	37110501	Ultralow	1.358281095
chr7	37111501	Standard	0.9853158023
chr7	37111501	Ultralow	1.304220155
chr7	37112501	Standard	0.9853158023
chr7	37112501	Ultralow	1.130452851
chr7	37113501	Standard	0.9075277126
chr7	37113501	Ultralow	1.014607982
chr7	37114501	Standard	0.7433084122
chr7	37114501	Ultralow	1.00688499
chr7	37115501	Standard	0.9853158023
chr7	37115501	Ultralow	1.068668921
chr7	37116501	Standard	1.140891982
chr7	37116501	Ultralow	1.082184156
chr7	37117501	Standard	1.244609434
chr7	37117501	Ultralow	1.041638451
chr7	37118501	Standard	1.201393829
chr7	37118501	Ultralow	0.9644085384
chr7	37119501	Standard	0.959386439
chr7	37119501	Ultralow	0.8620789037
chr7	37120501	Standard	0.5272303854
chr7	37120501	Ultralow	0.7645761385
chr7	37121501	Standard	0.1815055425
chr7	37121501	Ultralow	0.7800221211
chr7	37122501	Standard	0.2938661165
chr7	37122501	Ultralow	0.8273254428
chr7	37123501	Standard	0.6395909594
chr7	37123501	Ultralow	0.9200013384
chr7	37124501	Standard	0.7519515333
chr7	37124501	Ultralow	0.8949016167
chr7	37125501	Standard	0.8297396229
chr7	37125501	Ultralow	0.8601481558
chr7	37126501	Standard	0.8729552283
chr7	37126501	Ultralow	0.7500955298
chr7	37127501	Standard	0.8729552283
chr7	37127501	Ultralow	0.8987631123
chr7	37128501	Standard	0.9680295601
chr7	37128501	Ultralow	0.9055207297
chr7	37129501	Standard	1.374256251
chr7	37129501	Ultralow	0.9566855471
chr7	37130501	Standard	1.564404914
chr7	37130501	Ultralow	0.9943351296
chr7	37131501	Standard	1.607620519
chr7	37131501	Ultralow	1.071565043
chr7	37132501	Standard	1.564404914
chr7	37132501	Ultralow	0.8920054949
chr7	37133501	Standard	1.322397524
chr7	37133501	Ultralow	0.8089833385
chr7	37134501	Standard	0.9075277126
chr7	37134501	Ultralow	0.7935373559
chr7	37135501	Standard	0.8297396229
chr7	37135501	Ultralow	0.825394695
chr7	37136501	Standard	0.8297396229
chr7	37136501	Ultralow	0.8891093732
chr7	37137501	Standard	0.7865240176
chr7	37137501	Ultralow	0.9267589558
chr7	37138501	Standard	0.6914496858
chr7	37138501	Ultralow	0.9161398427
chr7	37139501	Standard	0.8038102597
chr7	37139501	Ultralow	0.8862132515
chr7	37140501	Standard	0.7778808965
chr7	37140501	Ultralow	0.8109140863
chr7	37141501	Standard	0.7519515333
chr7	37141501	Ultralow	0.737545669
chr7	37142501	Standard	0.8038102597
chr7	37142501	Ultralow	0.759749269
chr7	37143501	Standard	0.7433084122
chr7	37143501	Ultralow	0.8852478776
chr7	37144501	Standard	0.4494422958
chr7	37144501	Ultralow	1.023296347
chr7	37145501	Standard	0.2852229954
chr7	37145501	Ultralow	1.169067808
chr7	37146501	Standard	0.3111523586
chr7	37146501	Ultralow	1.203821269
chr7	37147501	Standard	0.4667285379
chr7	37147501	Ultralow	1.151691077
chr7	37148501	Standard	0.6741634436
chr7	37148501	Ultralow	1.087976399
chr7	37149501	Standard	0.6741634436
chr7	37149501	Ultralow	1.008815738
chr7	37150501	Standard	0.8470258651
chr7	37150501	Ultralow	1.010746486
chr7	37151501	Standard	0.950743318
chr7	37151501	Ultralow	0.9846813905
chr7	37152501	Standard	0.838382744
chr7	37152501	Ultralow	1.046465321
chr7	37153501	Standard	0.6395909594
chr7	37153501	Ultralow	1.072530417
chr7	37154501	Standard	0.6655203226
chr7	37154501	Ultralow	1.101491634
chr7	37155501	Standard	0.8297396229
chr7	37155501	Ultralow	1.01653873
chr7	37156501	Standard	0.950743318
chr7	37156501	Ultralow	1.000127373
chr7	37157501	Standard	0.7346652912
chr7	37157501	Ultralow	0.9508933036
chr7	37158501	Standard	0.6914496858
chr7	37158501	Ultralow	0.9228974601
chr7	37159501	Standard	0.7260221701
chr7	37159501	Ultralow	0.8611135297
chr7	37160501	Standard	0.5704459908
chr7	37160501	Ultralow	0.8717326428
chr7	37161501	Standard	0.4840147801
chr7	37161501	Ultralow	0.8958669906
chr7	37162501	Standard	0.6395909594
chr7	37162501	Ultralow	0.935447321
chr7	37163501	Standard	0.7951671387
chr7	37163501	Ultralow	0.9296550775
chr7	37164501	Standard	1.114962618
chr7	37164501	Ultralow	0.9383434427
chr7	37165501	Standard	1.279181919
chr7	37165501	Ultralow	0.9035899819
chr7	37166501	Standard	1.175464466
chr7	37166501	Ultralow	0.8794556341
chr7	37167501	Standard	1.114962618
chr7	37167501	Ultralow	0.8051218428
chr7	37168501	Standard	1.002602044
chr7	37168501	Ultralow	0.8176717037
chr7	37169501	Standard	0.6309478383
chr7	37169501	Ultralow	0.8485636689
chr7	37170501	Standard	0.3889404483
chr7	37170501	Ultralow	0.9103475993
chr7	37171501	Standard	0.3025092375
chr7	37171501	Ultralow	0.836013808
chr7	37172501	Standard	0.3716542061
chr7	37172501	Ultralow	0.8601481558
chr7	37173501	Standard	0.4840147801
chr7	37173501	Ultralow	0.8620789037
chr7	37174501	Standard	0.6568772015
chr7	37174501	Ultralow	0.9566855471
chr7	37175501	Standard	0.6223047172
chr7	37175501	Ultralow	0.9769583992
chr7	37176501	Standard	0.6482340804
chr7	37176501	Ultralow	1.07832266
chr7	37177501	Standard	0.5099441433
chr7	37177501	Ultralow	1.091837895
chr7	37178501	Standard	0.4148698115
chr7	37178501	Ultralow	1.067703547
chr7	37179501	Standard	0.3889404483
chr7	37179501	Ultralow	0.9084168514
chr7	37180501	Standard	0.4235129325
chr7	37180501	Ultralow	0.9035899819
chr7	37181501	Standard	0.475371659
chr7	37181501	Ultralow	0.9711661557
chr7	37182501	Standard	0.4926579011
chr7	37182501	Ultralow	1.014607982
chr7	37183501	Standard	0.4235129325
chr7	37183501	Ultralow	1.087976399
chr7	37184501	Standard	0.2765798743
chr7	37184501	Ultralow	1.207682764
chr7	37185501	Standard	0.3025092375
chr7	37185501	Ultralow	1.170998556
chr7	37186501	Standard	0.3025092375
chr7	37186501	Ultralow	1.116937616
chr7	37187501	Standard	0.2679367532
chr7	37187501	Ultralow	1.131418225
chr7	37188501	Standard	0.3025092375
chr7	37188501	Ultralow	1.134314347
chr7	37189501	Standard	0.3975835693
chr7	37189501	Ultralow	1.136245095
chr7	37190501	Standard	0.3284386008
chr7	37190501	Ultralow	1.123695234
chr7	37191501	Standard	0.1901486636
chr7	37191501	Ultralow	1.061911303
chr7	37192501	Standard	0.1901486636
chr7	37192501	Ultralow	1.05611906
chr7	37193501	Standard	0.4840147801
chr7	37193501	Ultralow	1.037776956
chr7	37194501	Standard	0.6309478383
chr7	37194501	Ultralow	1.065772799
chr7	37195501	Standard	0.5704459908
chr7	37195501	Ultralow	1.087011025
chr7	37196501	Standard	0.7087359279
chr7	37196501	Ultralow	1.05129219
chr7	37197501	Standard	1.037174529
chr7	37197501	Ultralow	0.9306204514
chr7	37198501	Standard	1.089033255
chr7	37198501	Ultralow	0.8649750254
chr7	37199501	Standard	1.13224886
chr7	37199501	Ultralow	0.7655415124
chr7	37200501	Standard	1.400185614
chr7	37200501	Ultralow	0.7568531472
chr7	37201501	Standard	1.745910457
chr7	37201501	Ultralow	0.9055207297
chr7	37202501	Standard	1.719981093
chr7	37202501	Ultralow	0.9875775123
chr7	37203501	Standard	1.564404914
chr7	37203501	Ultralow	1.014607982
chr7	37204501	Standard	1.469330582
chr7	37204501	Ultralow	0.9692354079
chr7	37205501	Standard	1.348326887
chr7	37205501	Ultralow	1.013642608
chr7	37206501	Standard	1.028531408
chr7	37206501	Ultralow	1.094734017
chr7	37207501	Standard	0.8556689862
chr7	37207501	Ultralow	1.215405756
chr7	37208501	Standard	0.8038102597
chr7	37208501	Ultralow	1.254020712
chr7	37209501	Standard	0.7778808965
chr7	37209501	Ultralow	1.414272781
chr7	37210501	Standard	0.7519515333
chr7	37210501	Ultralow	1.432614886
chr7	37211501	Standard	0.6914496858
chr7	37211501	Ultralow	1.310977773
chr7	37212501	Standard	0.7346652912
chr7	37212501	Ultralow	1.253055338
chr7	37213501	Standard	0.5704459908
chr7	37213501	Ultralow	1.240505477
chr7	37214501	Standard	0.5013010222
chr7	37214501	Ultralow	1.155552573
chr7	37215501	Standard	0.5531597486
chr7	37215501	Ultralow	1.201890521
chr7	37216501	Standard	0.838382744
chr7	37216501	Ultralow	1.186444538
chr7	37217501	Standard	0.6741634436
chr7	37217501	Ultralow	1.129487477
chr7	37218501	Standard	0.7087359279
chr7	37218501	Ultralow	1.123695234
chr7	37219501	Standard	0.6395909594
chr7	37219501	Ultralow	1.214440382
chr7	37220501	Standard	0.9075277126
chr7	37220501	Ultralow	1.165206312
chr7	37221501	Standard	0.9075277126
chr7	37221501	Ultralow	1.116937616
chr7	37222501	Standard	1.054460771
chr7	37222501	Ultralow	1.12272986
chr7	37223501	Standard	1.019888287
chr7	37223501	Ultralow	1.150725703
chr7	37224501	Standard	0.9766726812
chr7	37224501	Ultralow	1.032950086
chr7	37225501	Standard	0.7865240176
chr7	37225501	Ultralow	0.9653739123
chr7	37226501	Standard	0.5704459908
chr7	37226501	Ultralow	1.050326817
chr7	37227501	Standard	0.5618028697
chr7	37227501	Ultralow	1.058049808
chr7	37228501	Standard	0.6914496858
chr7	37228501	Ultralow	0.9991619992
chr7	37229501	Standard	0.7865240176
chr7	37229501	Ultralow	0.9624777905
chr7	37230501	Standard	0.950743318
chr7	37230501	Ultralow	0.9364126949
chr7	37231501	Standard	1.028531408
chr7	37231501	Ultralow	0.9200013384
chr7	37232501	Standard	0.8902414705
chr7	37232501	Ultralow	0.9277243297
chr7	37233501	Standard	0.838382744
chr7	37233501	Ultralow	0.9914390079
chr7	37234501	Standard	0.950743318
chr7	37234501	Ultralow	1.091837895
chr7	37235501	Standard	0.717379049
chr7	37235501	Ultralow	1.047430695
chr7	37236501	Standard	0.5531597486
chr7	37236501	Ultralow	1.086045651
chr7	37237501	Standard	0.6655203226
chr7	37237501	Ultralow	1.109214625
chr7	37238501	Standard	0.6482340804
chr7	37238501	Ultralow	1.081218782
chr7	37239501	Standard	0.4407991747
chr7	37239501	Ultralow	1.013642608
chr7	37240501	Standard	0.5099441433
chr7	37240501	Ultralow	1.01171186
chr7	37241501	Standard	0.7519515333
chr7	37241501	Ultralow	0.9219320862
chr7	37242501	Standard	0.7000928069
chr7	37242501	Ultralow	0.8321523124
chr7	37243501	Standard	0.6395909594
chr7	37243501	Ultralow	0.7278919299
chr7	37244501	Standard	0.6914496858
chr7	37244501	Ultralow	0.759749269
chr7	37245501	Standard	0.7087359279
chr7	37245501	Ultralow	0.9161398427
chr7	37246501	Standard	0.7692377754
chr7	37246501	Ultralow	0.9663392862
chr7	37247501	Standard	0.8902414705
chr7	37247501	Ultralow	0.9364126949
chr7	37248501	Standard	1.235966313
chr7	37248501	Ultralow	1.012677234
chr7	37249501	Standard	1.426114977
chr7	37249501	Ultralow	0.9856467644
chr7	37250501	Standard	1.322397524
chr7	37250501	Ultralow	0.8968323645
chr7	37251501	Standard	1.149535103
chr7	37251501	Ultralow	0.9161398427
chr7	37252501	Standard	1.339683766
chr7	37252501	Ultralow	1.089907147
chr7	37253501	Standard	1.13224886
chr7	37253501	Ultralow	1.195132903
chr7	37254501	Standard	0.9161708337
chr7	37254501	Ultralow	1.202855895
chr7	37255501	Standard	0.8902414705
chr7	37255501	Ultralow	1.170033182
chr7	37256501	Standard	0.7692377754
chr7	37256501	Ultralow	1.179686921
chr7	37257501	Standard	0.596375354
chr7	37257501	Ultralow	1.066738173
chr7	37258501	Standard	0.4580854168
chr7	37258501	Ultralow	1.018469477
chr7	37259501	Standard	0.4321560536
chr7	37259501	Ultralow	1.043569199
chr7	37260501	Standard	0.4407991747
chr7	37260501	Ultralow	1.099560886
chr7	37261501	Standard	0.5185872643
chr7	37261501	Ultralow	1.034880834
chr7	37262501	Standard	0.4407991747
chr7	37262501	Ultralow	1.055153686
chr7	37263501	Standard	0.6223047172
chr7	37263501	Ultralow	1.062876677
chr7	37264501	Standard	0.7951671387
chr7	37264501	Ultralow	1.082184156
chr7	37265501	Standard	0.6828065647
chr7	37265501	Ultralow	1.067703547
chr7	37266501	Standard	0.7087359279
chr7	37266501	Ultralow	0.9759930253
chr7	37267501	Standard	0.9334570758
chr7	37267501	Ultralow	0.8949016167
chr7	37268501	Standard	1.019888287
chr7	37268501	Ultralow	0.8060872167
chr7	37269501	Standard	1.166821345
chr7	37269501	Ultralow	0.7838836168
chr7	37270501	Standard	1.305111282
chr7	37270501	Ultralow	0.6883115994
chr7	37271501	Standard	1.305111282
chr7	37271501	Ultralow	0.7877451124
chr7	37272501	Standard	1.28782504
chr7	37272501	Ultralow	0.9393088166
chr7	37273501	Standard	1.201393829
chr7	37273501	Ultralow	1.001092747
chr7	37274501	Standard	1.011245165
chr7	37274501	Ultralow	0.978889147
chr7	37275501	Standard	1.028531408
chr7	37275501	Ultralow	1.092803269
chr7	37276501	Standard	0.9248139547
chr7	37276501	Ultralow	1.075426538
chr7	37277501	Standard	0.7000928069
chr7	37277501	Ultralow	0.9479971818
chr7	37278501	Standard	0.838382744
chr7	37278501	Ultralow	0.858217408
chr7	37279501	Standard	1.244609434
chr7	37279501	Ultralow	0.7935373559
chr7	37280501	Standard	1.270538798
chr7	37280501	Ultralow	0.8292561906
chr7	37281501	Standard	1.261895677
chr7	37281501	Ultralow	0.9325511993
chr7	37282501	Standard	1.469330582
chr7	37282501	Ultralow	1.032950086
chr7	37283501	Standard	1.391542493
chr7	37283501	Ultralow	1.129487477
chr7	37284501	Standard	0.8470258651
chr7	37284501	Ultralow	1.161344816
chr7	37285501	Standard	0.9939589233
chr7	37285501	Ultralow	1.026192469
chr7	37286501	Standard	1.538475551
chr7	37286501	Ultralow	0.9074514775
chr7	37287501	Standard	1.573048035
chr7	37287501	Ultralow	0.8205678254
chr7	37288501	Standard	1.365613129
chr7	37288501	Ultralow	0.7829182429
chr7	37289501	Standard	1.521189309
chr7	37289501	Ultralow	0.8196024515
chr7	37290501	Standard	1.52983243
chr7	37290501	Ultralow	0.8775248863
chr7	37291501	Standard	1.037174529
chr7	37291501	Ultralow	0.9653739123
chr7	37292501	Standard	0.7951671387
chr7	37292501	Ultralow	0.9615124166
chr7	37293501	Standard	1.547118672
chr7	37293501	Ultralow	1.136245095
chr7	37294501	Standard	1.555761793
chr7	37294501	Ultralow	1.116937616
chr7	37295501	Standard	1.201393829
chr7	37295501	Ultralow	1.135279721
chr7	37296501	Standard	1.123605739
chr7	37296501	Ultralow	1.10535313
chr7	37297501	Standard	1.011245165
chr7	37297501	Ultralow	1.12755673
chr7	37298501	Standard	0.3457248429
chr7	37298501	Ultralow	0.9653739123
chr7	37299501	Standard	0.1815055425
chr7	37299501	Ultralow	0.9856467644
chr7	37300501	Standard	0.5013010222
chr7	37300501	Ultralow	0.9296550775
chr7	37301501	Standard	0.717379049
chr7	37301501	Ultralow	0.9344819471
chr7	37302501	Standard	0.8470258651
chr7	37302501	Ultralow	0.9885428862
chr7	37303501	Standard	0.7433084122
chr7	37303501	Ultralow	1.116937616
chr7	37304501	Standard	0.7865240176
chr7	37304501	Ultralow	1.072530417
chr7	37305501	Standard	0.5877322329
chr7	37305501	Ultralow	1.021365599
chr7	37306501	Standard	0.4407991747
chr7	37306501	Ultralow	0.9856467644
chr7	37307501	Standard	0.475371659
chr7	37307501	Ultralow	0.9286897036
chr7	37308501	Standard	0.6482340804
chr7	37308501	Ultralow	0.8495290428
chr7	37309501	Standard	0.7778808965
chr7	37309501	Ultralow	0.9161398427
chr7	37310501	Standard	0.6828065647
chr7	37310501	Ultralow	0.9846813905
chr7	37311501	Standard	0.5790891118
chr7	37311501	Ultralow	1.027157843
chr7	37312501	Standard	0.6309478383
chr7	37312501	Ultralow	1.063842051
chr7	37313501	Standard	0.4840147801
chr7	37313501	Ultralow	1.021365599
chr7	37314501	Standard	0.5185872643
chr7	37314501	Ultralow	0.9586162949
chr7	37315501	Standard	0.838382744
chr7	37315501	Ultralow	0.9537894253
chr7	37316501	Standard	1.037174529
chr7	37316501	Ultralow	0.8649750254
chr7	37317501	Standard	1.261895677
chr7	37317501	Ultralow	0.814775582
chr7	37318501	Standard	1.261895677
chr7	37318501	Ultralow	0.758783895
chr7	37319501	Standard	1.054460771
chr7	37319501	Ultralow	0.7993295994
chr7	37320501	Standard	0.7087359279
chr7	37320501	Ultralow	0.8669057732
chr7	37321501	Standard	0.5445166276
chr7	37321501	Ultralow	0.9808198949
chr7	37322501	Standard	0.2247211479
chr7	37322501	Ultralow	1.055153686
chr7	37323501	Standard	0.1901486636
chr7	37323501	Ultralow	1.062876677
chr7	37324501	Standard	0.3111523586
chr7	37324501	Ultralow	1.082184156
chr7	37325501	Standard	0.6395909594
chr7	37325501	Ultralow	1.126591356
chr7	37326501	Standard	0.7692377754
chr7	37326501	Ultralow	1.157483321
chr7	37327501	Standard	0.6482340804
chr7	37327501	Ultralow	1.252089964
chr7	37328501	Standard	0.959386439
chr7	37328501	Ultralow	1.413307408
chr7	37329501	Standard	1.184107587
chr7	37329501	Ultralow	1.381450068
chr7	37330501	Standard	1.04581765
chr7	37330501	Ultralow	1.247263095
chr7	37331501	Standard	1.019888287
chr7	37331501	Ultralow	1.123695234
chr7	37332501	Standard	1.192750708
chr7	37332501	Ultralow	0.9431703123
chr7	37333501	Standard	1.114962618
chr7	37333501	Ultralow	0.7607146429
chr7	37334501	Standard	0.7692377754
chr7	37334501	Ultralow	0.7549223994
chr7	37335501	Standard	0.6136615961
chr7	37335501	Ultralow	0.7742298776
chr7	37336501	Standard	0.5790891118
chr7	37336501	Ultralow	0.825394695
chr7	37337501	Standard	0.4062266904
chr7	37337501	Ultralow	0.8900747471
chr7	37338501	Standard	0.2592936322
chr7	37338501	Ultralow	0.9750276514
chr7	37339501	Standard	0.3716542061
chr7	37339501	Ultralow	1.041638451
chr7	37340501	Standard	0.5877322329
chr7	37340501	Ultralow	1.115972243
chr7	37341501	Standard	0.7951671387
chr7	37341501	Ultralow	1.03391546
chr7	37342501	Standard	1.054460771
chr7	37342501	Ultralow	0.9962658775
chr7	37343501	Standard	1.149535103
chr7	37343501	Ultralow	0.9441356862
chr7	37344501	Standard	1.13224886
chr7	37344501	Ultralow	0.9142090949
chr7	37345501	Standard	1.037174529
chr7	37345501	Ultralow	0.923862834
chr7	37346501	Standard	0.7951671387
chr7	37346501	Ultralow	0.946066434
chr7	37347501	Standard	0.6309478383
chr7	37347501	Ultralow	0.9605470427
chr7	37348501	Standard	0.5185872643
chr7	37348501	Ultralow	1.052257564
chr7	37349501	Standard	0.5877322329
chr7	37349501	Ultralow	1.045499947
chr7	37350501	Standard	0.6136615961
chr7	37350501	Ultralow	1.000127373
chr7	37351501	Standard	0.6050184751
chr7	37351501	Ultralow	1.002058121
chr7	37352501	Standard	0.7692377754
chr7	37352501	Ultralow	1.003023495
chr7	37353501	Standard	1.13224886
chr7	37353501	Ultralow	0.8997284862
chr7	37354501	Standard	1.054460771
chr7	37354501	Ultralow	0.8726980167
chr7	37355501	Standard	1.054460771
chr7	37355501	Ultralow	0.8842825036
chr7	37356501	Standard	1.037174529
chr7	37356501	Ultralow	0.9171052167
chr7	37357501	Standard	0.8643121072
chr7	37357501	Ultralow	0.9035899819
chr7	37358501	Standard	0.6136615961
chr7	37358501	Ultralow	0.9296550775
chr7	37359501	Standard	0.7519515333
chr7	37359501	Ultralow	0.9180705906
chr7	37360501	Standard	0.596375354
chr7	37360501	Ultralow	0.8630442776
chr7	37361501	Standard	0.5099441433
chr7	37361501	Ultralow	0.8504944167
chr7	37362501	Standard	0.4148698115
chr7	37362501	Ultralow	0.8649750254
chr7	37363501	Standard	0.3370817218
chr7	37363501	Ultralow	0.8572520341
chr7	37364501	Standard	0.4148698115
chr7	37364501	Ultralow	0.9122783471
chr7	37365501	Standard	0.6568772015
chr7	37365501	Ultralow	1.001092747
chr7	37366501	Standard	1.002602044
chr7	37366501	Ultralow	1.069634295
chr7	37367501	Standard	1.114962618
chr7	37367501	Ultralow	1.098595512
chr7	37368501	Standard	1.184107587
chr7	37368501	Ultralow	1.177756173
chr7	37369501	Standard	1.140891982
chr7	37369501	Ultralow	1.183548416
chr7	37370501	Standard	1.071747013
chr7	37370501	Ultralow	1.109214625
chr7	37371501	Standard	0.8210965019
chr7	37371501	Ultralow	1.031984712
chr7	37372501	Standard	1.149535103
chr7	37372501	Ultralow	1.024261721
chr7	37373501	Standard	1.201393829
chr7	37373501	Ultralow	0.9933697557
chr7	37374501	Standard	1.097676376
chr7	37374501	Ultralow	0.9257935819
chr7	37375501	Standard	0.9075277126
chr7	37375501	Ultralow	0.9055207297
chr7	37376501	Standard	1.097676376
chr7	37376501	Ultralow	0.9547547992
chr7	37377501	Standard	0.9075277126
chr7	37377501	Ultralow	0.9981966253
chr7	37378501	Standard	0.9075277126
chr7	37378501	Ultralow	1.03874233
chr7	37379501	Standard	0.9421001969
chr7	37379501	Ultralow	1.176790799
chr7	37380501	Standard	1.218680071
chr7	37380501	Ultralow	1.334146747
chr7	37381501	Standard	0.9853158023
chr7	37381501	Ultralow	1.376623199
chr7	37382501	Standard	0.7605946544
chr7	37382501	Ultralow	1.408480538
chr7	37383501	Standard	1.028531408
chr7	37383501	Ultralow	1.342835112
chr7	37384501	Standard	1.348326887
chr7	37384501	Ultralow	1.235678608
chr7	37385501	Standard	1.590334277
chr7	37385501	Ultralow	1.109214625
chr7	37386501	Standard	1.789126062
chr7	37386501	Ultralow	1.024261721
chr7	37387501	Standard	2.100278421
chr7	37387501	Ultralow	0.9171052167
chr7	37388501	Standard	1.970631605
chr7	37388501	Ultralow	0.9267589558
chr7	37389501	Standard	1.460687461
chr7	37389501	Ultralow	1.014607982
chr7	37390501	Standard	1.089033255
chr7	37390501	Ultralow	1.070599669
chr7	37391501	Standard	1.166821345
chr7	37391501	Ultralow	1.133348973
chr7	37392501	Standard	1.089033255
chr7	37392501	Ultralow	1.256916834
chr7	37393501	Standard	0.8038102597
chr7	37393501	Ultralow	1.412342034
chr7	37394501	Standard	1.089033255
chr7	37394501	Ultralow	1.292635669
chr7	37395501	Standard	1.140891982
chr7	37395501	Ultralow	1.235678608
chr7	37396501	Standard	0.9334570758
chr7	37396501	Ultralow	1.172929303
chr7	37397501	Standard	0.838382744
chr7	37397501	Ultralow	1.079288034
chr7	37398501	Standard	0.950743318
chr7	37398501	Ultralow	0.8678711471
chr7	37399501	Standard	0.8124533808
chr7	37399501	Ultralow	0.8717326428
chr7	37400501	Standard	0.7692377754
chr7	37400501	Ultralow	0.9016592341
chr7	37401501	Standard	0.7692377754
chr7	37401501	Ultralow	0.9605470427
chr7	37402501	Standard	0.7605946544
chr7	37402501	Ultralow	1.001092747
chr7	37403501	Standard	0.7433084122
chr7	37403501	Ultralow	1.081218782
chr7	37404501	Standard	0.7778808965
chr7	37404501	Ultralow	1.119833738
chr7	37405501	Standard	0.6223047172
chr7	37405501	Ultralow	1.081218782
chr7	37406501	Standard	0.7087359279
chr7	37406501	Ultralow	1.072530417
chr7	37407501	Standard	0.6568772015
chr7	37407501	Ultralow	1.088941773
chr7	37408501	Standard	0.6395909594
chr7	37408501	Ultralow	1.178721547
chr7	37409501	Standard	0.5877322329
chr7	37409501	Ultralow	1.236643982
chr7	37410501	Standard	0.6309478383
chr7	37410501	Ultralow	1.259812956
chr7	37411501	Standard	0.4667285379
chr7	37411501	Ultralow	1.243401599
chr7	37412501	Standard	0.4321560536
chr7	37412501	Ultralow	1.215405756
chr7	37413501	Standard	0.6050184751
chr7	37413501	Ultralow	1.009781112
chr7	37414501	Standard	0.7865240176
chr7	37414501	Ultralow	0.8427714254
chr7	37415501	Standard	0.9075277126
chr7	37415501	Ultralow	0.8302215646
chr7	37416501	Standard	0.8902414705
chr7	37416501	Ultralow	0.7829182429
chr7	37417501	Standard	0.950743318
chr7	37417501	Ultralow	0.693138469
chr7	37418501	Standard	0.7000928069
chr7	37418501	Ultralow	0.7529916516
chr7	37419501	Standard	0.7605946544
chr7	37419501	Ultralow	0.7916066081
chr7	37420501	Standard	0.8210965019
chr7	37420501	Ultralow	0.8514597906
chr7	37421501	Standard	1.235966313
chr7	37421501	Ultralow	0.8572520341
chr7	37422501	Standard	1.77183982
chr7	37422501	Ultralow	0.913243721
chr7	37423501	Standard	2.281783963
chr7	37423501	Ultralow	0.9479971818
chr7	37424501	Standard	2.281783963
chr7	37424501	Ultralow	1.015573356
chr7	37425501	Standard	2.212638995
chr7	37425501	Ultralow	0.9615124166
chr7	37426501	Standard	1.901486636
chr7	37426501	Ultralow	1.025227095
chr7	37427501	Standard	1.382899372
chr7	37427501	Ultralow	1.049361443
chr7	37428501	Standard	0.7951671387
chr7	37428501	Ultralow	1.086045651
chr7	37429501	Standard	0.4321560536
chr7	37429501	Ultralow	1.156517947
chr7	37430501	Standard	0.3025092375
chr7	37430501	Ultralow	1.137210469
chr7	37431501	Standard	0.1815055425
chr7	37431501	Ultralow	1.034880834
chr7	37432501	Standard	0.1296468161
chr7	37432501	Ultralow	0.9016592341
chr7	37433501	Standard	0.3716542061
chr7	37433501	Ultralow	0.9161398427
chr7	37434501	Standard	0.4148698115
chr7	37434501	Ultralow	0.8891093732
chr7	37435501	Standard	0.6741634436
chr7	37435501	Ultralow	0.9315858253
chr7	37436501	Standard	1.019888287
chr7	37436501	Ultralow	1.064807425
chr7	37437501	Standard	1.339683766
chr7	37437501	Ultralow	1.247263095
chr7	37438501	Standard	1.296468161
chr7	37438501	Ultralow	1.057084434
chr7	37439501	Standard	1.469330582
chr7	37439501	Ultralow	1.015573356
chr7	37440501	Standard	1.21003695
chr7	37440501	Ultralow	1.132383599
chr7	37441501	Standard	1.019888287
chr7	37441501	Ultralow	1.159414069
chr7	37442501	Standard	0.6828065647
chr7	37442501	Ultralow	1.10052626
chr7	37443501	Standard	0.4840147801
chr7	37443501	Ultralow	1.253055338
chr7	37444501	Standard	0.4407991747
chr7	37444501	Ultralow	1.297462538
chr7	37445501	Standard	0.5790891118
chr7	37445501	Ultralow	1.281051182
chr7	37446501	Standard	0.596375354
chr7	37446501	Ultralow	1.343800486
chr7	37447501	Standard	0.6828065647
chr7	37447501	Ultralow	1.309047025
chr7	37448501	Standard	0.7865240176
chr7	37448501	Ultralow	1.286843425
chr7	37449501	Standard	0.6223047172
chr7	37449501	Ultralow	1.237609356
chr7	37450501	Standard	0.4494422958
chr7	37450501	Ultralow	1.183548416
chr7	37451501	Standard	0.2765798743
chr7	37451501	Ultralow	1.123695234
chr7	37452501	Standard	0.3975835693
chr7	37452501	Ultralow	1.107283877
chr7	37453501	Standard	0.4580854168
chr7	37453501	Ultralow	1.204786643
chr7	37454501	Standard	0.5013010222
chr7	37454501	Ultralow	1.353454225
chr7	37455501	Standard	0.6050184751
chr7	37455501	Ultralow	1.318700764
chr7	37456501	Standard	0.9939589233
chr7	37456501	Ultralow	1.203821269
chr7	37457501	Standard	0.9334570758
chr7	37457501	Ultralow	1.190306034
chr7	37458501	Standard	1.080390134
chr7	37458501	Ultralow	1.03874233
chr7	37459501	Standard	1.04581765
chr7	37459501	Ultralow	0.913243721
chr7	37460501	Standard	0.959386439
chr7	37460501	Ultralow	0.8543559124
chr7	37461501	Standard	0.6309478383
chr7	37461501	Ultralow	0.9103475993
chr7	37462501	Standard	0.4321560536
chr7	37462501	Ultralow	0.913243721
chr7	37463501	Standard	0.1037174529
chr7	37463501	Ultralow	1.000127373
chr7	37464501	Standard	0.1728624214
chr7	37464501	Ultralow	0.9489625558
chr7	37465501	Standard	0.2938661165
chr7	37465501	Ultralow	0.9953005036
chr7	37466501	Standard	0.3975835693
chr7	37466501	Ultralow	1.01653873
chr7	37467501	Standard	0.4667285379
chr7	37467501	Ultralow	1.07349579
chr7	37468501	Standard	0.5790891118
chr7	37468501	Ultralow	1.063842051
chr7	37469501	Standard	0.6568772015
chr7	37469501	Ultralow	1.138175843
chr7	37470501	Standard	0.7778808965
chr7	37470501	Ultralow	1.130452851
chr7	37471501	Standard	0.8038102597
chr7	37471501	Ultralow	1.005919617
chr7	37472501	Standard	0.8988845915
chr7	37472501	Ultralow	0.9257935819
chr7	37473501	Standard	1.13224886
chr7	37473501	Ultralow	0.8794556341
chr7	37474501	Standard	1.261895677
chr7	37474501	Ultralow	0.9373780688
chr7	37475501	Standard	1.158178224
chr7	37475501	Ultralow	1.01171186
chr7	37476501	Standard	1.331040645
chr7	37476501	Ultralow	1.243401599
chr7	37477501	Standard	1.624906762
chr7	37477501	Ultralow	1.327389129
chr7	37478501	Standard	1.460687461
chr7	37478501	Ultralow	1.356350347
chr7	37479501	Standard	1.400185614
chr7	37479501	Ultralow	1.196098277
chr7	37480501	Standard	1.460687461
chr7	37480501	Ultralow	1.030053964
chr7	37481501	Standard	1.391542493
chr7	37481501	Ultralow	0.7954681037
chr7	37482501	Standard	1.080390134
chr7	37482501	Ultralow	0.7394764168
chr7	37483501	Standard	1.063103892
chr7	37483501	Ultralow	0.7568531472
chr7	37484501	Standard	0.950743318
chr7	37484501	Ultralow	0.8051218428
chr7	37485501	Standard	0.8815983494
chr7	37485501	Ultralow	0.8553212863
chr7	37486501	Standard	0.7692377754
chr7	37486501	Ultralow	0.9093822254
chr7	37487501	Standard	0.8210965019
chr7	37487501	Ultralow	0.9711661557
chr7	37488501	Standard	1.002602044
chr7	37488501	Ultralow	0.9479971818
chr7	37489501	Standard	1.244609434
chr7	37489501	Ultralow	0.9412395645
chr7	37490501	Standard	1.555761793
chr7	37490501	Ultralow	1.043569199
chr7	37491501	Standard	1.737267336
chr7	37491501	Ultralow	1.120799112
chr7	37492501	Standard	1.832341667
chr7	37492501	Ultralow	1.268501321
chr7	37493501	Standard	1.763196699
chr7	37493501	Ultralow	1.361177216
chr7	37494501	Standard	1.52983243
chr7	37494501	Ultralow	1.343800486
chr7	37495501	Standard	1.218680071
chr7	37495501	Ultralow	1.299393286
chr7	37496501	Standard	0.9853158023
chr7	37496501	Ultralow	1.232782486
chr7	37497501	Standard	0.7346652912
chr7	37497501	Ultralow	0.9856467644
chr7	37498501	Standard	0.596375354
chr7	37498501	Ultralow	0.8649750254
chr7	37499501	Standard	0.4840147801
chr7	37499501	Ultralow	0.9142090949
chr7	37500501	Standard	0.4580854168
chr7	37500501	Ultralow	0.891040121
chr7	37501501	Standard	0.5013010222
chr7	37501501	Ultralow	0.8678711471
chr7	37502501	Standard	0.6482340804
chr7	37502501	Ultralow	0.9422049384
chr7	37503501	Standard	0.8297396229
chr7	37503501	Ultralow	0.9962658775
chr7	37504501	Standard	1.339683766
chr7	37504501	Ultralow	1.085080277
chr7	37505501	Standard	1.434758098
chr7	37505501	Ultralow	1.198029025
chr7	37506501	Standard	1.434758098
chr7	37506501	Ultralow	1.333181373
chr7	37507501	Standard	1.737267336
chr7	37507501	Ultralow	1.386276938
chr7	37508501	Standard	1.918772878
chr7	37508501	Ultralow	1.434545634
chr7	37509501	Standard	1.849627909
chr7	37509501	Ultralow	1.355384973
chr7	37510501	Standard	1.69405173
chr7	37510501	Ultralow	1.368900208
chr7	37511501	Standard	1.581691156
chr7	37511501	Ultralow	1.292635669
chr7	37512501	Standard	1.106319497
chr7	37512501	Ultralow	1.304220155
chr7	37513501	Standard	0.7519515333
chr7	37513501	Ultralow	1.202855895
chr7	37514501	Standard	0.7951671387
chr7	37514501	Ultralow	1.143002712
chr7	37515501	Standard	0.8556689862
chr7	37515501	Ultralow	1.062876677
chr7	37516501	Standard	0.7951671387
chr7	37516501	Ultralow	1.059015182
chr7	37517501	Standard	0.8210965019
chr7	37517501	Ultralow	0.9924043818
chr7	37518501	Standard	0.6828065647
chr7	37518501	Ultralow	1.05611906
chr7	37519501	Standard	0.1987917847
chr7	37519501	Ultralow	1.092803269
chr7	37520501	Standard	0.06050184751
chr7	37520501	Ultralow	1.045499947
chr7	37521501	Standard	0.06050184751
chr7	37521501	Ultralow	0.9721315297
chr7	37522501	Standard	0.02592936322
chr7	37522501	Ultralow	0.8997284862
chr7	37523501	Standard	0.04321560536
chr7	37523501	Ultralow	0.8611135297
chr7	37524501	Standard	0.1037174529
chr7	37524501	Ultralow	0.880421008
chr7	37525501	Standard	0.3025092375
chr7	37525501	Ultralow	0.8273254428
chr7	37526501	Standard	0.5099441433
chr7	37526501	Ultralow	0.8002949733
chr7	37527501	Standard	0.5790891118
chr7	37527501	Ultralow	0.8022257211
chr7	37528501	Standard	0.7346652912
chr7	37528501	Ultralow	0.7867797385
chr7	37529501	Standard	0.8470258651
chr7	37529501	Ultralow	0.7404417907
chr7	37530501	Standard	0.8210965019
chr7	37530501	Ultralow	0.7607146429
chr7	37531501	Standard	0.7865240176
chr7	37531501	Ultralow	0.758783895
chr7	37532501	Standard	0.9334570758
chr7	37532501	Ultralow	0.7655415124
chr7	37533501	Standard	0.9334570758
chr7	37533501	Ultralow	0.7954681037
chr7	37534501	Standard	0.8124533808
chr7	37534501	Ultralow	0.924828208
chr7	37535501	Standard	0.6395909594
chr7	37535501	Ultralow	1.07832266
chr7	37536501	Standard	0.4667285379
chr7	37536501	Ultralow	1.200925147
chr7	37537501	Standard	0.2247211479
chr7	37537501	Ultralow	1.246297721
chr7	37538501	Standard	0.05185872643
chr7	37538501	Ultralow	1.25595146
chr7	37539501	Standard	0
chr7	37539501	Ultralow	1.154587199
chr7	37540501	Standard	0.0950743318
chr7	37540501	Ultralow	1.004954243
chr7	37541501	Standard	0.1555761793
chr7	37541501	Ultralow	0.9209667123
chr7	37542501	Standard	0.3284386008
chr7	37542501	Ultralow	0.9325511993
chr7	37543501	Standard	0.5531597486
chr7	37543501	Ultralow	0.9663392862
chr7	37544501	Standard	0.8643121072
chr7	37544501	Ultralow	0.9924043818
chr7	37545501	Standard	0.8556689862
chr7	37545501	Ultralow	1.059980556
chr7	37546501	Standard	1.140891982
chr7	37546501	Ultralow	0.9924043818
chr7	37547501	Standard	1.28782504
chr7	37547501	Ultralow	0.923862834
chr7	37548501	Standard	1.201393829
chr7	37548501	Ultralow	0.8649750254
chr7	37549501	Standard	1.13224886
chr7	37549501	Ultralow	0.9344819471
chr7	37550501	Standard	1.305111282
chr7	37550501	Ultralow	0.990473634
chr7	37551501	Standard	1.140891982
chr7	37551501	Ultralow	1.200925147
chr7	37552501	Standard	0.8988845915
chr7	37552501	Ultralow	1.354419599
chr7	37553501	Standard	0.7605946544
chr7	37553501	Ultralow	1.402688295
chr7	37554501	Standard	0.6741634436
chr7	37554501	Ultralow	1.374692451
chr7	37555501	Standard	0.6309478383
chr7	37555501	Ultralow	1.38434619
chr7	37556501	Standard	0.9075277126
chr7	37556501	Ultralow	1.244366973
chr7	37557501	Standard	1.149535103
chr7	37557501	Ultralow	1.177756173
chr7	37558501	Standard	1.322397524
chr7	37558501	Ultralow	1.16231019
chr7	37559501	Standard	1.305111282
chr7	37559501	Ultralow	1.161344816
chr7	37560501	Standard	1.244609434
chr7	37560501	Ultralow	1.183548416
chr7	37561501	Standard	0.9680295601
chr7	37561501	Ultralow	1.349592729
chr7	37562501	Standard	0.7951671387
chr7	37562501	Ultralow	1.285878051
chr7	37563501	Standard	1.089033255
chr7	37563501	Ultralow	1.190306034
chr7	37564501	Standard	1.002602044
chr7	37564501	Ultralow	1.075426538
chr7	37565501	Standard	0.959386439
chr7	37565501	Ultralow	0.9547547992
chr7	37566501	Standard	0.9766726812
chr7	37566501	Ultralow	0.7973988515
chr7	37567501	Standard	0.8297396229
chr7	37567501	Ultralow	0.9064861036
chr7	37568501	Standard	0.6914496858
chr7	37568501	Ultralow	1.022330973
chr7	37569501	Standard	0.9853158023
chr7	37569501	Ultralow	1.092803269
chr7	37570501	Standard	1.158178224
chr7	37570501	Ultralow	1.034880834
chr7	37571501	Standard	1.149535103
chr7	37571501	Ultralow	0.9537894253
chr7	37572501	Standard	1.28782504
chr7	37572501	Ultralow	0.8196024515
chr7	37573501	Standard	1.106319497
chr7	37573501	Ultralow	0.7674722603
chr7	37574501	Standard	0.9075277126
chr7	37574501	Ultralow	0.7249958081
chr7	37575501	Standard	0.7778808965
chr7	37575501	Ultralow	0.8418060515
chr7	37576501	Standard	0.8729552283
chr7	37576501	Ultralow	0.9431703123
chr7	37577501	Standard	1.011245165
chr7	37577501	Ultralow	1.028123217
chr7	37578501	Standard	0.8988845915
chr7	37578501	Ultralow	1.097630138
chr7	37579501	Standard	1.080390134
chr7	37579501	Ultralow	1.066738173
chr7	37580501	Standard	1.253252555
chr7	37580501	Ultralow	1.01171186
chr7	37581501	Standard	1.408828735
chr7	37581501	Ultralow	1.015573356
chr7	37582501	Standard	1.400185614
chr7	37582501	Ultralow	0.9962658775
chr7	37583501	Standard	1.573048035
chr7	37583501	Ultralow	0.902624608
chr7	37584501	Standard	1.789126062
chr7	37584501	Ultralow	0.9151744688
chr7	37585501	Standard	1.823698546
chr7	37585501	Ultralow	0.8968323645
chr7	37586501	Standard	1.512546188
chr7	37586501	Ultralow	0.8041564689
chr7	37587501	Standard	1.313754403
chr7	37587501	Ultralow	0.7645761385
chr7	37588501	Standard	1.158178224
chr7	37588501	Ultralow	0.8089833385
chr7	37589501	Standard	0.8038102597
chr7	37589501	Ultralow	0.836013808
chr7	37590501	Standard	0.6050184751
chr7	37590501	Ultralow	0.8224985733
chr7	37591501	Standard	0.6655203226
chr7	37591501	Ultralow	0.9200013384
chr7	37592501	Standard	0.7778808965
chr7	37592501	Ultralow	0.9856467644
chr7	37593501	Standard	1.04581765
chr7	37593501	Ultralow	1.031984712
chr7	37594501	Standard	1.261895677
chr7	37594501	Ultralow	1.158448695
chr7	37595501	Standard	1.590334277
chr7	37595501	Ultralow	1.222163373
chr7	37596501	Standard	1.737267336
chr7	37596501	Ultralow	1.221197999
chr7	37597501	Standard	1.564404914
chr7	37597501	Ultralow	1.218301877
chr7	37598501	Standard	1.400185614
chr7	37598501	Ultralow	1.226024869
chr7	37599501	Standard	1.175464466
chr7	37599501	Ultralow	1.092803269
chr7	37600501	Standard	0.8729552283
chr7	37600501	Ultralow	1.053222938
chr7	37601501	Standard	0.7519515333
chr7	37601501	Ultralow	1.070599669
chr7	37602501	Standard	0.9075277126
chr7	37602501	Ultralow	1.069634295
chr7	37603501	Standard	1.019888287
chr7	37603501	Ultralow	1.019434851
chr7	37604501	Standard	1.140891982
chr7	37604501	Ultralow	1.088941773
chr7	37605501	Standard	1.21003695
chr7	37605501	Ultralow	1.142037338
chr7	37606501	Standard	1.624906762
chr7	37606501	Ultralow	1.176790799
chr7	37607501	Standard	1.642193004
chr7	37607501	Ultralow	1.261743703
chr7	37608501	Standard	1.745910457
chr7	37608501	Ultralow	1.355384973
chr7	37609501	Standard	1.642193004
chr7	37609501	Ultralow	1.357315721
chr7	37610501	Standard	1.443401219
chr7	37610501	Ultralow	1.31773539
chr7	37611501	Standard	0.8988845915
chr7	37611501	Ultralow	1.287808799
chr7	37612501	Standard	0.7519515333
chr7	37612501	Ultralow	1.247263095
chr7	37613501	Standard	0.3802973272
chr7	37613501	Ultralow	1.194167529
chr7	37614501	Standard	0.6482340804
chr7	37614501	Ultralow	1.225059495
chr7	37615501	Standard	0.7346652912
chr7	37615501	Ultralow	1.236643982
chr7	37616501	Standard	0.7346652912
chr7	37616501	Ultralow	1.237609356
chr7	37617501	Standard	0.7000928069
chr7	37617501	Ultralow	1.185479164
chr7	37618501	Standard	0.7000928069
chr7	37618501	Ultralow	1.202855895
chr7	37619501	Standard	0.2506505111
chr7	37619501	Ultralow	1.197063651
chr7	37620501	Standard	0.3111523586
chr7	37620501	Ultralow	1.208648138
chr7	37621501	Standard	0.2506505111
chr7	37621501	Ultralow	1.21154426
chr7	37622501	Standard	0.2506505111
chr7	37622501	Ultralow	1.232782486
chr7	37623501	Standard	0.2506505111
chr7	37623501	Ultralow	1.244366973
chr7	37624501	Standard	0.2506505111
chr7	37624501	Ultralow	1.199959773
chr7	37625501	Standard	0.1987917847
chr7	37625501	Ultralow	1.14493346
chr7	37626501	Standard	0.2592936322
chr7	37626501	Ultralow	1.07832266
chr7	37627501	Standard	0.2938661165
chr7	37627501	Ultralow	1.07349579
chr7	37628501	Standard	0.6309478383
chr7	37628501	Ultralow	1.010746486
chr7	37629501	Standard	0.7605946544
chr7	37629501	Ultralow	0.9557201731
chr7	37630501	Standard	0.5877322329
chr7	37630501	Ultralow	1.01653873
chr7	37631501	Standard	0.5358735065
chr7	37631501	Ultralow	1.041638451
chr7	37632501	Standard	0.4926579011
chr7	37632501	Ultralow	0.9730969036
chr7	37633501	Standard	0.1555761793
chr7	37633501	Ultralow	0.9508933036
chr7	37634501	Standard	0.04321560536
chr7	37634501	Ultralow	0.9673046601
chr7	37635501	Standard	0.2765798743
chr7	37635501	Ultralow	1.031984712
chr7	37636501	Standard	0.6223047172
chr7	37636501	Ultralow	1.054188312
chr7	37637501	Standard	0.8643121072
chr7	37637501	Ultralow	1.101491634
chr7	37638501	Standard	1.28782504
chr7	37638501	Ultralow	1.031984712
chr7	37639501	Standard	1.763196699
chr7	37639501	Ultralow	0.9914390079
chr7	37640501	Standard	2.048419694
chr7	37640501	Ultralow	0.8331176863
chr7	37641501	Standard	2.221282116
chr7	37641501	Ultralow	0.7558877733
chr7	37642501	Standard	2.195352752
chr7	37642501	Ultralow	0.7674722603
chr7	37643501	Standard	2.290427084
chr7	37643501	Ultralow	0.9103475993
chr7	37644501	Standard	2.126207784
chr7	37644501	Ultralow	0.9702007818
chr7	37645501	Standard	1.93605912
chr7	37645501	Ultralow	0.9827506427
chr7	37646501	Standard	1.659479246
chr7	37646501	Ultralow	1.044534573
chr7	37647501	Standard	1.953345362
chr7	37647501	Ultralow	1.119833738
chr7	37648501	Standard	1.650836125
chr7	37648501	Ultralow	1.093768643
chr7	37649501	Standard	1.477973703
chr7	37649501	Ultralow	1.071565043
chr7	37650501	Standard	1.495259946
chr7	37650501	Ultralow	1.153621825
chr7	37651501	Standard	1.52983243
chr7	37651501	Ultralow	1.155552573
chr7	37652501	Standard	1.356970008
chr7	37652501	Ultralow	1.001092747
chr7	37653501	Standard	1.564404914
chr7	37653501	Ultralow	0.9122783471
chr7	37654501	Standard	1.555761793
chr7	37654501	Ultralow	0.8466329211
chr7	37655501	Standard	1.279181919
chr7	37655501	Ultralow	0.7722991298
chr7	37656501	Standard	1.235966313
chr7	37656501	Ultralow	0.7471994081
chr7	37657501	Standard	1.235966313
chr7	37657501	Ultralow	0.8302215646
chr7	37658501	Standard	1.158178224
chr7	37658501	Ultralow	0.8678711471
chr7	37659501	Standard	1.270538798
chr7	37659501	Ultralow	0.9431703123
chr7	37660501	Standard	1.434758098
chr7	37660501	Ultralow	0.9827506427
chr7	37661501	Standard	1.261895677
chr7	37661501	Ultralow	0.9895082601
chr7	37662501	Standard	1.331040645
chr7	37662501	Ultralow	0.9431703123
chr7	37663501	Standard	1.668122367
chr7	37663501	Ultralow	0.9991619992
chr7	37664501	Standard	2.01384721
chr7	37664501	Ultralow	1.030053964
chr7	37665501	Standard	1.77183982
chr7	37665501	Ultralow	1.058049808
chr7	37666501	Standard	1.719981093
chr7	37666501	Ultralow	1.124660608
chr7	37667501	Standard	1.469330582
chr7	37667501	Ultralow	1.170033182
chr7	37668501	Standard	0.8902414705
chr7	37668501	Ultralow	1.111145373
chr7	37669501	Standard	0.4840147801
chr7	37669501	Ultralow	1.047430695
chr7	37670501	Standard	0.959386439
chr7	37670501	Ultralow	0.968270034
chr7	37671501	Standard	1.408828735
chr7	37671501	Ultralow	0.8784902602
chr7	37672501	Standard	1.426114977
chr7	37672501	Ultralow	0.8070525907
chr7	37673501	Standard	1.503903067
chr7	37673501	Ultralow	0.780987495
chr7	37674501	Standard	1.348326887
chr7	37674501	Ultralow	0.7887104863
chr7	37675501	Standard	0.9334570758
chr7	37675501	Ultralow	0.7954681037
chr7	37676501	Standard	0.596375354
chr7	37676501	Ultralow	0.8167063298
chr7	37677501	Standard	0.6136615961
chr7	37677501	Ultralow	0.8862132515
chr7	37678501	Standard	0.5013010222
chr7	37678501	Ultralow	0.9180705906
chr7	37679501	Standard	0.6309478383
chr7	37679501	Ultralow	0.9093822254
chr7	37680501	Standard	0.7951671387
chr7	37680501	Ultralow	0.9190359645
chr7	37681501	Standard	0.8815983494
chr7	37681501	Ultralow	0.8775248863
chr7	37682501	Standard	0.7519515333
chr7	37682501	Ultralow	0.8398753037
chr7	37683501	Standard	1.037174529
chr7	37683501	Ultralow	0.8765595123
chr7	37684501	Standard	1.184107587
chr7	37684501	Ultralow	0.8524251645
chr7	37685501	Standard	1.114962618
chr7	37685501	Ultralow	0.8794556341
chr7	37686501	Standard	1.486616824
chr7	37686501	Ultralow	0.9074514775
chr7	37687501	Standard	1.633549883
chr7	37687501	Ultralow	0.8089833385
chr7	37688501	Standard	1.460687461
chr7	37688501	Ultralow	0.7529916516
chr7	37689501	Standard	1.296468161
chr7	37689501	Ultralow	0.8128448341
chr7	37690501	Standard	1.382899372
chr7	37690501	Ultralow	0.792571982
chr7	37691501	Standard	0.9766726812
chr7	37691501	Ultralow	0.8659403993
chr7	37692501	Standard	1.019888287
chr7	37692501	Ultralow	0.9981966253
chr7	37693501	Standard	1.019888287
chr7	37693501	Ultralow	1.007850364
chr7	37694501	Standard	1.106319497
chr7	37694501	Ultralow	1.024261721
chr7	37695501	Standard	1.037174529
chr7	37695501	Ultralow	1.053222938
chr7	37696501	Standard	1.011245165
chr7	37696501	Ultralow	0.9740622775
chr7	37697501	Standard	0.8038102597
chr7	37697501	Ultralow	0.9489625558
chr7	37698501	Standard	0.7433084122
chr7	37698501	Ultralow	0.9663392862
chr7	37699501	Standard	0.6568772015
chr7	37699501	Ultralow	0.9200013384
chr7	37700501	Standard	0.6655203226
chr7	37700501	Ultralow	0.9335165732
chr7	37701501	Standard	0.6568772015
chr7	37701501	Ultralow	0.9721315297
chr7	37702501	Standard	0.6914496858
chr7	37702501	Ultralow	1.001092747
chr7	37703501	Standard	0.7951671387
chr7	37703501	Ultralow	1.000127373
chr7	37704501	Standard	0.7519515333
chr7	37704501	Ultralow	1.031984712
chr7	37705501	Standard	0.5790891118
chr7	37705501	Ultralow	1.059980556
chr7	37706501	Standard	0.4407991747
chr7	37706501	Ultralow	1.159414069
chr7	37707501	Standard	0.4407991747
chr7	37707501	Ultralow	1.230851738
chr7	37708501	Standard	0.4494422958
chr7	37708501	Ultralow	1.326423755
chr7	37709501	Standard	0.4667285379
chr7	37709501	Ultralow	1.38434619
chr7	37710501	Standard	0.5877322329
chr7	37710501	Ultralow	1.349592729
chr7	37711501	Standard	0.9334570758
chr7	37711501	Ultralow	1.245332347
chr7	37712501	Standard	1.106319497
chr7	37712501	Ultralow	1.213475008
chr7	37713501	Standard	1.382899372
chr7	37713501	Ultralow	1.10535313
chr7	37714501	Standard	1.305111282
chr7	37714501	Ultralow	0.9673046601
chr7	37715501	Standard	1.201393829
chr7	37715501	Ultralow	0.9219320862
chr7	37716501	Standard	1.089033255
chr7	37716501	Ultralow	0.9817852688
chr7	37717501	Standard	1.175464466
chr7	37717501	Ultralow	0.9981966253
chr7	37718501	Standard	1.037174529
chr7	37718501	Ultralow	1.087976399
chr7	37719501	Standard	1.28782504
chr7	37719501	Ultralow	1.252089964
chr7	37720501	Standard	1.616263641
chr7	37720501	Ultralow	1.381450068
chr7	37721501	Standard	1.590334277
chr7	37721501	Ultralow	1.359246468
chr7	37722501	Standard	1.477973703
chr7	37722501	Ultralow	1.328354503
chr7	37723501	Standard	1.581691156
chr7	37723501	Ultralow	1.351523477
chr7	37724501	Standard	1.555761793
chr7	37724501	Ultralow	1.316770016
chr7	37725501	Standard	1.261895677
chr7	37725501	Ultralow	1.243401599
chr7	37726501	Standard	1.04581765
chr7	37726501	Ultralow	1.232782486
chr7	37727501	Standard	1.296468161
chr7	37727501	Ultralow	1.197063651
chr7	37728501	Standard	1.45204434
chr7	37728501	Ultralow	1.08314953
chr7	37729501	Standard	1.305111282
chr7	37729501	Ultralow	1.076391912
chr7	37730501	Standard	1.426114977
chr7	37730501	Ultralow	1.188375286
chr7	37731501	Standard	1.477973703
chr7	37731501	Ultralow	1.173894677
chr7	37732501	Standard	1.270538798
chr7	37732501	Ultralow	1.16231019
chr7	37733501	Standard	1.521189309
chr7	37733501	Ultralow	1.146864208
chr7	37734501	Standard	1.944702241
chr7	37734501	Ultralow	1.14010659
chr7	37735501	Standard	2.134850905
chr7	37735501	Ultralow	1.152656451
chr7	37736501	Standard	2.515148232
chr7	37736501	Ultralow	1.254020712
chr7	37737501	Standard	2.722583138
chr7	37737501	Ultralow	1.324493008
chr7	37738501	Standard	2.212638995
chr7	37738501	Ultralow	1.366004086
chr7	37739501	Standard	2.385501416
chr7	37739501	Ultralow	1.33993899
chr7	37740501	Standard	2.644795048
chr7	37740501	Ultralow	1.229886364
chr7	37741501	Standard	2.350928932
chr7	37741501	Ultralow	1.160379443
chr7	37742501	Standard	1.875557273
chr7	37742501	Ultralow	1.159414069
chr7	37743501	Standard	1.52983243
chr7	37743501	Ultralow	1.213475008
chr7	37744501	Standard	0.950743318
chr7	37744501	Ultralow	1.217336503
chr7	37745501	Standard	0.5185872643
chr7	37745501	Ultralow	1.221197999
chr7	37746501	Standard	0.7087359279
chr7	37746501	Ultralow	1.193202156
chr7	37747501	Standard	0.9334570758
chr7	37747501	Ultralow	1.153621825
chr7	37748501	Standard	1.04581765
chr7	37748501	Ultralow	1.094734017
chr7	37749501	Standard	0.9680295601
chr7	37749501	Ultralow	1.123695234
chr7	37750501	Standard	0.9680295601
chr7	37750501	Ultralow	1.220232625
chr7	37751501	Standard	0.8038102597
chr7	37751501	Ultralow	1.292635669
chr7	37752501	Standard	0.7519515333
chr7	37752501	Ultralow	1.257882208
chr7	37753501	Standard	0.7433084122
chr7	37753501	Ultralow	1.192236782
chr7	37754501	Standard	0.7605946544
chr7	37754501	Ultralow	1.188375286
chr7	37755501	Standard	0.6482340804
chr7	37755501	Ultralow	1.045499947
chr7	37756501	Standard	0.7433084122
chr7	37756501	Ultralow	0.9673046601
chr7	37757501	Standard	0.7433084122
chr7	37757501	Ultralow	1.069634295
chr7	37758501	Standard	0.8210965019
chr7	37758501	Ultralow	1.177756173
chr7	37759501	Standard	0.9161708337
chr7	37759501	Ultralow	1.188375286
chr7	37760501	Standard	1.011245165
chr7	37760501	Ultralow	1.303254782
chr7	37761501	Standard	1.149535103
chr7	37761501	Ultralow	1.333181373
chr7	37762501	Standard	1.477973703
chr7	37762501	Ultralow	1.385311564
chr7	37763501	Standard	1.616263641
chr7	37763501	Ultralow	1.393999929
chr7	37764501	Standard	1.745910457
chr7	37764501	Ultralow	1.393034555
chr7	37765501	Standard	1.918772878
chr7	37765501	Ultralow	1.323527634
chr7	37766501	Standard	1.668122367
chr7	37766501	Ultralow	1.284912677
chr7	37767501	Standard	1.365613129
chr7	37767501	Ultralow	1.208648138
chr7	37768501	Standard	1.21003695
chr7	37768501	Ultralow	1.198994399
chr7	37769501	Standard	0.9939589233
chr7	37769501	Ultralow	1.158448695
chr7	37770501	Standard	0.717379049
chr7	37770501	Ultralow	1.104387756
chr7	37771501	Standard	0.9334570758
chr7	37771501	Ultralow	1.14493346
chr7	37772501	Standard	0.7346652912
chr7	37772501	Ultralow	1.128522103
chr7	37773501	Standard	0.6828065647
chr7	37773501	Ultralow	1.108249251
chr7	37774501	Standard	0.8988845915
chr7	37774501	Ultralow	1.10535313
chr7	37775501	Standard	1.123605739
chr7	37775501	Ultralow	1.163275564
chr7	37776501	Standard	1.149535103
chr7	37776501	Ultralow	1.119833738
chr7	37777501	Standard	1.322397524
chr7	37777501	Ultralow	1.074461164
chr7	37778501	Standard	1.331040645
chr7	37778501	Ultralow	1.074461164
chr7	37779501	Standard	1.365613129
chr7	37779501	Ultralow	1.104387756
chr7	37780501	Standard	1.28782504
chr7	37780501	Ultralow	1.01171186
chr7	37781501	Standard	1.235966313
chr7	37781501	Ultralow	1.003023495
chr7	37782501	Standard	1.408828735
chr7	37782501	Ultralow	0.9953005036
chr7	37783501	Standard	1.52983243
chr7	37783501	Ultralow	0.9692354079
chr7	37784501	Standard	1.356970008
chr7	37784501	Ultralow	0.9499279297
chr7	37785501	Standard	1.555761793
chr7	37785501	Ultralow	1.059015182
chr7	37786501	Standard	1.581691156
chr7	37786501	Ultralow	1.195132903
chr7	37787501	Standard	1.356970008
chr7	37787501	Ultralow	1.212509634
chr7	37788501	Standard	1.313754403
chr7	37788501	Ultralow	1.177756173
chr7	37789501	Standard	1.45204434
chr7	37789501	Ultralow	1.174860051
chr7	37790501	Standard	1.253252555
chr7	37790501	Ultralow	1.120799112
chr7	37791501	Standard	0.8729552283
chr7	37791501	Ultralow	1.089907147
chr7	37792501	Standard	0.8643121072
chr7	37792501	Ultralow	1.05611906
chr7	37793501	Standard	0.8470258651
chr7	37793501	Ultralow	1.039707704
chr7	37794501	Standard	0.6828065647
chr7	37794501	Ultralow	0.9933697557
chr7	37795501	Standard	0.6568772015
chr7	37795501	Ultralow	0.9547547992
chr7	37796501	Standard	1.244609434
chr7	37796501	Ultralow	0.9431703123
chr7	37797501	Standard	1.642193004
chr7	37797501	Ultralow	1.092803269
chr7	37798501	Standard	1.979274726
chr7	37798501	Ultralow	1.216371129
chr7	37799501	Standard	2.316356447
chr7	37799501	Ultralow	1.276224312
chr7	37800501	Standard	2.653438169
chr7	37800501	Ultralow	1.345731234
chr7	37801501	Standard	2.203995873
chr7	37801501	Ultralow	1.307116277
chr7	37802501	Standard	2.005204089
chr7	37802501	Ultralow	1.203821269
chr7	37803501	Standard	1.840984788
chr7	37803501	Ultralow	1.163275564
chr7	37804501	Standard	1.538475551
chr7	37804501	Ultralow	1.223128747
chr7	37805501	Standard	1.089033255
chr7	37805501	Ultralow	1.272362816
chr7	37806501	Standard	1.114962618
chr7	37806501	Ultralow	1.204786643
chr7	37807501	Standard	0.9248139547
chr7	37807501	Ultralow	1.170998556
chr7	37808501	Standard	0.5877322329
chr7	37808501	Ultralow	1.108249251
chr7	37809501	Standard	0.838382744
chr7	37809501	Ultralow	1.030053964
chr7	37810501	Standard	1.633549883
chr7	37810501	Ultralow	1.052257564
chr7	37811501	Standard	2.229925237
chr7	37811501	Ultralow	1.220232625
chr7	37812501	Standard	2.506505111
chr7	37812501	Ultralow	1.356350347
chr7	37813501	Standard	2.860873075
chr7	37813501	Ultralow	1.448060868
chr7	37814501	Standard	2.515148232
chr7	37814501	Ultralow	1.53977139
chr7	37815501	Standard	1.711337972
chr7	37815501	Ultralow	1.543632886
chr7	37816501	Standard	1.166821345
chr7	37816501	Ultralow	1.40654979
chr7	37817501	Standard	1.443401219
chr7	37817501	Ultralow	1.348627355
chr7	37818501	Standard	1.780482941
chr7	37818501	Ultralow	1.350558103
chr7	37819501	Standard	2.057062815
chr7	37819501	Ultralow	1.269466695
chr7	37820501	Standard	2.169423389
chr7	37820501	Ultralow	1.216371129
chr7	37821501	Standard	2.238568358
chr7	37821501	Ultralow	1.310012399
chr7	37822501	Standard	1.901486636
chr7	37822501	Ultralow	1.355384973
chr7	37823501	Standard	1.728624214
chr7	37823501	Ultralow	1.379519321
chr7	37824501	Standard	1.374256251
chr7	37824501	Ultralow	1.535909894
chr7	37825501	Standard	1.426114977
chr7	37825501	Ultralow	1.618932051
chr7	37826501	Standard	1.616263641
chr7	37826501	Ultralow	1.533979147
chr7	37827501	Standard	1.616263641
chr7	37827501	Ultralow	1.334146747
chr7	37828501	Standard	1.244609434
chr7	37828501	Ultralow	1.302289408
chr7	37829501	Standard	1.460687461
chr7	37829501	Ultralow	1.266570573
chr7	37830501	Standard	1.426114977
chr7	37830501	Ultralow	1.235678608
chr7	37831501	Standard	1.201393829
chr7	37831501	Ultralow	1.329319877
chr7	37832501	Standard	1.028531408
chr7	37832501	Ultralow	1.482814329
chr7	37833501	Standard	0.9075277126
chr7	37833501	Ultralow	1.383380816
chr7	37834501	Standard	0.6482340804
chr7	37834501	Ultralow	1.170033182
chr7	37835501	Standard	0.6655203226
chr7	37835501	Ultralow	1.022330973
chr7	37836501	Standard	0.5877322329
chr7	37836501	Ultralow	0.8456675471
chr7	37837501	Standard	0.6136615961
chr7	37837501	Ultralow	0.7365802951
chr7	37838501	Standard	0.7692377754
chr7	37838501	Ultralow	0.7848489907
chr7	37839501	Standard	0.9766726812
chr7	37839501	Ultralow	0.9605470427
chr7	37840501	Standard	0.7692377754
chr7	37840501	Ultralow	1.145898834
chr7	37841501	Standard	0.5877322329
chr7	37841501	Ultralow	1.353454225
chr7	37842501	Standard	0.3975835693
chr7	37842501	Ultralow	1.535909894
chr7	37843501	Standard	0.5877322329
chr7	37843501	Ultralow	1.617966677
chr7	37844501	Standard	0.5531597486
chr7	37844501	Ultralow	1.614105181
chr7	37845501	Standard	0.7260221701
chr7	37845501	Ultralow	1.562940364
chr7	37846501	Standard	0.8988845915
chr7	37846501	Ultralow	1.516602416
chr7	37847501	Standard	1.097676376
chr7	37847501	Ultralow	1.446130121
chr7	37848501	Standard	0.8988845915
chr7	37848501	Ultralow	1.394965303
chr7	37849501	Standard	0.9161708337
chr7	37849501	Ultralow	1.353454225
chr7	37850501	Standard	0.959386439
chr7	37850501	Ultralow	1.396896051
chr7	37851501	Standard	1.13224886
chr7	37851501	Ultralow	1.301324034
chr7	37852501	Standard	1.175464466
chr7	37852501	Ultralow	1.316770016
chr7	37853501	Standard	1.175464466
chr7	37853501	Ultralow	1.471229842
chr7	37854501	Standard	1.019888287
chr7	37854501	Ultralow	1.38917306
chr7	37855501	Standard	0.8038102597
chr7	37855501	Ultralow	1.225059495
chr7	37856501	Standard	0.6741634436
chr7	37856501	Ultralow	1.193202156
chr7	37857501	Standard	0.6828065647
chr7	37857501	Ultralow	1.168102434
chr7	37858501	Standard	0.8988845915
chr7	37858501	Ultralow	1.010746486
chr7	37859501	Standard	1.028531408
chr7	37859501	Ultralow	1.074461164
chr7	37860501	Standard	1.201393829
chr7	37860501	Ultralow	1.154587199
chr7	37861501	Standard	1.089033255
chr7	37861501	Ultralow	1.150725703
chr7	37862501	Standard	1.063103892
chr7	37862501	Ultralow	1.05129219
chr7	37863501	Standard	0.7951671387
chr7	37863501	Ultralow	0.978889147
chr7	37864501	Standard	0.8124533808
chr7	37864501	Ultralow	0.9335165732
chr7	37865501	Standard	1.028531408
chr7	37865501	Ultralow	0.9257935819
chr7	37866501	Standard	1.201393829
chr7	37866501	Ultralow	1.042603825
chr7	37867501	Standard	1.13224886
chr7	37867501	Ultralow	1.065772799
chr7	37868501	Standard	1.21003695
chr7	37868501	Ultralow	1.077357286
chr7	37869501	Standard	1.149535103
chr7	37869501	Ultralow	1.118868364
chr7	37870501	Standard	1.002602044
chr7	37870501	Ultralow	1.042603825
chr7	37871501	Standard	0.9421001969
chr7	37871501	Ultralow	0.9335165732
chr7	37872501	Standard	0.959386439
chr7	37872501	Ultralow	0.8669057732
chr7	37873501	Standard	1.106319497
chr7	37873501	Ultralow	0.8746287645
chr7	37874501	Standard	1.633549883
chr7	37874501	Ultralow	0.8427714254
chr7	37875501	Standard	2.126207784
chr7	37875501	Ultralow	0.9142090949
chr7	37876501	Standard	2.558363837
chr7	37876501	Ultralow	0.9875775123
chr7	37877501	Standard	2.644795048
chr7	37877501	Ultralow	1.07349579
chr7	37878501	Standard	2.402787658
chr7	37878501	Ultralow	1.166171686
chr7	37879501	Standard	1.849627909
chr7	37879501	Ultralow	1.146864208
chr7	37880501	Standard	1.391542493
chr7	37880501	Ultralow	1.12755673
chr7	37881501	Standard	1.037174529
chr7	37881501	Ultralow	1.119833738
chr7	37882501	Standard	0.9421001969
chr7	37882501	Ultralow	1.201890521
chr7	37883501	Standard	0.9853158023
chr7	37883501	Ultralow	1.142037338
chr7	37884501	Standard	0.9421001969
chr7	37884501	Ultralow	1.093768643
chr7	37885501	Standard	0.6741634436
chr7	37885501	Ultralow	1.14010659
chr7	37886501	Standard	0.3802973272
chr7	37886501	Ultralow	1.289739547
chr7	37887501	Standard	0.4148698115
chr7	37887501	Ultralow	1.207682764
chr7	37888501	Standard	0.3457248429
chr7	37888501	Ultralow	1.205752016
chr7	37889501	Standard	0.2852229954
chr7	37889501	Ultralow	1.33993899
chr7	37890501	Standard	0.3716542061
chr7	37890501	Ultralow	1.264639825
chr7	37891501	Standard	0.4926579011
chr7	37891501	Ultralow	1.178721547
chr7	37892501	Standard	0.5099441433
chr7	37892501	Ultralow	1.249193842
chr7	37893501	Standard	0.7000928069
chr7	37893501	Ultralow	1.276224312
chr7	37894501	Standard	0.8210965019
chr7	37894501	Ultralow	1.265605199
chr7	37895501	Standard	1.011245165
chr7	37895501	Ultralow	1.293601042
chr7	37896501	Standard	1.13224886
chr7	37896501	Ultralow	1.304220155
chr7	37897501	Standard	1.175464466
chr7	37897501	Ultralow	1.201890521
chr7	37898501	Standard	1.04581765
chr7	37898501	Ultralow	1.16713706
chr7	37899501	Standard	1.13224886
chr7	37899501	Ultralow	1.143968086
chr7	37900501	Standard	0.959386439
chr7	37900501	Ultralow	1.141071964
chr7	37901501	Standard	0.7519515333
chr7	37901501	Ultralow	1.03874233
chr7	37902501	Standard	0.7605946544
chr7	37902501	Ultralow	1.099560886
chr7	37903501	Standard	0.7865240176
chr7	37903501	Ultralow	1.147829582
chr7	37904501	Standard	0.9161708337
chr7	37904501	Ultralow	1.129487477
chr7	37905501	Standard	1.261895677
chr7	37905501	Ultralow	1.09569939
chr7	37906501	Standard	1.434758098
chr7	37906501	Ultralow	1.049361443
chr7	37907501	Standard	1.555761793
chr7	37907501	Ultralow	1.007850364
chr7	37908501	Standard	1.676765488
chr7	37908501	Ultralow	0.978889147
chr7	37909501	Standard	1.676765488
chr7	37909501	Ultralow	0.9267589558
chr7	37910501	Standard	1.296468161
chr7	37910501	Ultralow	0.9547547992
chr7	37911501	Standard	1.313754403
chr7	37911501	Ultralow	1.061911303
chr7	37912501	Standard	0.9161708337
chr7	37912501	Ultralow	1.128522103
chr7	37913501	Standard	0.7951671387
chr7	37913501	Ultralow	1.249193842
chr7	37914501	Standard	0.9075277126
chr7	37914501	Ultralow	1.352488851
chr7	37915501	Standard	1.279181919
chr7	37915501	Ultralow	1.318700764
chr7	37916501	Standard	1.521189309
chr7	37916501	Ultralow	1.405584416
chr7	37917501	Standard	2.039776573
chr7	37917501	Ultralow	1.568732607
chr7	37918501	Standard	2.463289506
chr7	37918501	Ultralow	1.468333721
chr7	37919501	Standard	2.446003263
chr7	37919501	Ultralow	1.468333721
chr7	37920501	Standard	2.350928932
chr7	37920501	Ultralow	1.602520694
chr7	37921501	Standard	2.126207784
chr7	37921501	Ultralow	1.498260312
chr7	37922501	Standard	1.763196699
chr7	37922501	Ultralow	1.329319877
chr7	37923501	Standard	1.633549883
chr7	37923501	Ultralow	1.356350347
chr7	37924501	Standard	1.702694851
chr7	37924501	Ultralow	1.393999929
chr7	37925501	Standard	1.875557273
chr7	37925501	Ultralow	1.377588573
chr7	37926501	Standard	2.394144537
chr7	37926501	Ultralow	1.32256226
chr7	37927501	Standard	2.938661165
chr7	37927501	Ultralow	1.260778329
chr7	37928501	Standard	3.180668555
chr7	37928501	Ultralow	1.182583043
chr7	37929501	Standard	3.353530976
chr7	37929501	Ultralow	1.057084434
chr7	37930501	Standard	3.526393398
chr7	37930501	Ultralow	0.9605470427
chr7	37931501	Standard	3.457248429
chr7	37931501	Ultralow	0.9615124166
chr7	37932501	Standard	3.137452949
chr7	37932501	Ultralow	1.002058121
chr7	37933501	Standard	2.713940017
chr7	37933501	Ultralow	1.007850364
chr7	37934501	Standard	2.376858295
chr7	37934501	Ultralow	1.054188312
chr7	37935501	Standard	1.875557273
chr7	37935501	Ultralow	1.14010659
chr7	37936501	Standard	1.538475551
chr7	37936501	Ultralow	1.179686921
chr7	37937501	Standard	1.849627909
chr7	37937501	Ultralow	1.18451379
chr7	37938501	Standard	2.057062815
chr7	37938501	Ultralow	1.192236782
chr7	37939501	Standard	2.17806651
chr7	37939501	Ultralow	1.178721547
chr7	37940501	Standard	2.0916353
chr7	37940501	Ultralow	1.111145373
chr7	37941501	Standard	1.745910457
chr7	37941501	Ultralow	1.150725703
chr7	37942501	Standard	1.054460771
chr7	37942501	Ultralow	1.163275564
chr7	37943501	Standard	0.5790891118
chr7	37943501	Ultralow	1.131418225
chr7	37944501	Standard	0.1296468161
chr7	37944501	Ultralow	1.039707704
chr7	37945501	Standard	0.2247211479
chr7	37945501	Ultralow	1.018469477
chr7	37946501	Standard	0.3889404483
chr7	37946501	Ultralow	1.096664764
chr7	37947501	Standard	0.5531597486
chr7	37947501	Ultralow	1.102457008
chr7	37948501	Standard	0.5531597486
chr7	37948501	Ultralow	1.091837895
chr7	37949501	Standard	0.7000928069
chr7	37949501	Ultralow	1.160379443
chr7	37950501	Standard	0.6050184751
chr7	37950501	Ultralow	1.196098277
chr7	37951501	Standard	0.4321560536
chr7	37951501	Ultralow	1.214440382
chr7	37952501	Standard	0.5099441433
chr7	37952501	Ultralow	1.178721547
chr7	37953501	Standard	0.8556689862
chr7	37953501	Ultralow	1.247263095
chr7	37954501	Standard	0.8643121072
chr7	37954501	Ultralow	1.275258938
chr7	37955501	Standard	0.7951671387
chr7	37955501	Ultralow	1.205752016
chr7	37956501	Standard	0.7951671387
chr7	37956501	Ultralow	1.031019338
chr7	37957501	Standard	0.5618028697
chr7	37957501	Ultralow	1.002058121
chr7	37958501	Standard	0.4148698115
chr7	37958501	Ultralow	0.9740622775
chr7	37959501	Standard	0.3889404483
chr7	37959501	Ultralow	0.9537894253
chr7	37960501	Standard	0.6568772015
chr7	37960501	Ultralow	1.037776956
chr7	37961501	Standard	0.8124533808
chr7	37961501	Ultralow	1.072530417
chr7	37962501	Standard	0.8815983494
chr7	37962501	Ultralow	1.110179999
chr7	37963501	Standard	0.8297396229
chr7	37963501	Ultralow	1.076391912
chr7	37964501	Standard	0.8643121072
chr7	37964501	Ultralow	1.024261721
chr7	37965501	Standard	0.717379049
chr7	37965501	Ultralow	0.9219320862
chr7	37966501	Standard	0.5531597486
chr7	37966501	Ultralow	0.9653739123
chr7	37967501	Standard	0.5185872643
chr7	37967501	Ultralow	0.9499279297
chr7	37968501	Standard	0.5099441433
chr7	37968501	Ultralow	0.9393088166
chr7	37969501	Standard	0.3370817218
chr7	37969501	Ultralow	1.065772799
chr7	37970501	Standard	0.3025092375
chr7	37970501	Ultralow	1.198994399
chr7	37971501	Standard	0.3889404483
chr7	37971501	Ultralow	1.239540103
chr7	37972501	Standard	0.363011085
chr7	37972501	Ultralow	1.351523477
chr7	37973501	Standard	0.2506505111
chr7	37973501	Ultralow	1.404619042
chr7	37974501	Standard	0.2506505111
chr7	37974501	Ultralow	1.408480538
chr7	37975501	Standard	0.2506505111
chr7	37975501	Ultralow	1.390138434
chr7	37976501	Standard	0.4667285379
chr7	37976501	Ultralow	1.303254782
chr7	37977501	Standard	0.8038102597
chr7	37977501	Ultralow	1.314839269
chr7	37978501	Standard	0.9421001969
chr7	37978501	Ultralow	1.392069181
chr7	37979501	Standard	1.114962618
chr7	37979501	Ultralow	1.397861425
chr7	37980501	Standard	1.019888287
chr7	37980501	Ultralow	1.36214259
chr7	37981501	Standard	0.7951671387
chr7	37981501	Ultralow	1.435511008
chr7	37982501	Standard	0.8038102597
chr7	37982501	Ultralow	1.403653668
chr7	37983501	Standard	1.322397524
chr7	37983501	Ultralow	1.50019106
chr7	37984501	Standard	1.806412304
chr7	37984501	Ultralow	1.56197499
chr7	37985501	Standard	2.281783963
chr7	37985501	Ultralow	1.489571947
chr7	37986501	Standard	2.203995873
chr7	37986501	Ultralow	1.279120434
chr7	37987501	Standard	1.927415999
chr7	37987501	Ultralow	1.113076121
chr7	37988501	Standard	1.365613129
chr7	37988501	Ultralow	0.9624777905
chr7	37989501	Standard	0.7087359279
chr7	37989501	Ultralow	0.8215331993
chr7	37990501	Standard	0.1987917847
chr7	37990501	Ultralow	0.9035899819
chr7	37991501	Standard	0.2160780268
chr7	37991501	Ultralow	1.107283877
chr7	37992501	Standard	0.3111523586
chr7	37992501	Ultralow	1.304220155
chr7	37993501	Standard	0.354367964
chr7	37993501	Ultralow	1.338973616
chr7	37994501	Standard	0.4667285379
chr7	37994501	Ultralow	1.286843425
chr7	37995501	Standard	0.5445166276
chr7	37995501	Ultralow	1.298427912
chr7	37996501	Standard	0.5531597486
chr7	37996501	Ultralow	1.21154426
chr7	37997501	Standard	0.3975835693
chr7	37997501	Ultralow	1.080253408
chr7	37998501	Standard	0.233364269
chr7	37998501	Ultralow	0.9846813905
chr7	37999501	Standard	0.6482340804
chr7	37999501	Ultralow	1.10535313
chr7	38000501	Standard	0.8470258651
chr7	38000501	Ultralow	1.106318503
chr7	38001501	Standard	1.140891982
chr7	38001501	Ultralow	1.170998556
chr7	38002501	Standard	1.486616824
chr7	38002501	Ultralow	1.196098277
chr7	38003501	Standard	1.737267336
chr7	38003501	Ultralow	1.237609356
chr7	38004501	Standard	1.426114977
chr7	38004501	Ultralow	1.239540103
chr7	38005501	Standard	1.235966313
chr7	38005501	Ultralow	1.20671739
chr7	38006501	Standard	1.011245165
chr7	38006501	Ultralow	1.16231019
chr7	38007501	Standard	0.6655203226
chr7	38007501	Ultralow	1.115006869
chr7	38008501	Standard	0.5185872643
chr7	38008501	Ultralow	1.176790799
chr7	38009501	Standard	0.3889404483
chr7	38009501	Ultralow	1.170033182
chr7	38010501	Standard	0.4580854168
chr7	38010501	Ultralow	1.232782486
chr7	38011501	Standard	0.4580854168
chr7	38011501	Ultralow	1.231817112
chr7	38012501	Standard	0.7433084122
chr7	38012501	Ultralow	1.333181373
chr7	38013501	Standard	0.8470258651
chr7	38013501	Ultralow	1.301324034
chr7	38014501	Standard	0.9939589233
chr7	38014501	Ultralow	1.264639825
chr7	38015501	Standard	1.261895677
chr7	38015501	Ultralow	1.185479164
chr7	38016501	Standard	1.616263641
chr7	38016501	Ultralow	1.128522103
chr7	38017501	Standard	1.547118672
chr7	38017501	Ultralow	1.204786643
chr7	38018501	Standard	1.711337972
chr7	38018501	Ultralow	1.218301877
chr7	38019501	Standard	1.901486636
chr7	38019501	Ultralow	1.232782486
chr7	38020501	Standard	1.806412304
chr7	38020501	Ultralow	1.231817112
chr7	38021501	Standard	1.590334277
chr7	38021501	Ultralow	1.257882208
chr7	38022501	Standard	1.564404914
chr7	38022501	Ultralow	1.02908859
chr7	38023501	Standard	1.166821345
chr7	38023501	Ultralow	0.9219320862
chr7	38024501	Standard	0.7519515333
chr7	38024501	Ultralow	0.8514597906
chr7	38025501	Standard	0.4235129325
chr7	38025501	Ultralow	0.814775582
chr7	38026501	Standard	0.363011085
chr7	38026501	Ultralow	0.803191095
chr7	38027501	Standard	0.1987917847
chr7	38027501	Ultralow	0.9441356862
chr7	38028501	Standard	0.2160780268
chr7	38028501	Ultralow	1.008815738
chr7	38029501	Standard	0.3370817218
chr7	38029501	Ultralow	0.9924043818
chr7	38030501	Standard	0.5099441433
chr7	38030501	Ultralow	1.013642608
chr7	38031501	Standard	0.5099441433
chr7	38031501	Ultralow	1.005919617
chr7	38032501	Standard	0.7087359279
chr7	38032501	Ultralow	0.8977977384
chr7	38033501	Standard	0.7260221701
chr7	38033501	Ultralow	0.8929708689
chr7	38034501	Standard	0.6395909594
chr7	38034501	Ultralow	0.9209667123
chr7	38035501	Standard	0.6395909594
chr7	38035501	Ultralow	0.8823517558
chr7	38036501	Standard	0.7865240176
chr7	38036501	Ultralow	0.9064861036
chr7	38037501	Standard	0.7519515333
chr7	38037501	Ultralow	0.9634431644
chr7	38038501	Standard	1.175464466
chr7	38038501	Ultralow	0.9846813905
chr7	38039501	Standard	1.512546188
chr7	38039501	Ultralow	0.9518586775
chr7	38040501	Standard	1.443401219
chr7	38040501	Ultralow	0.957650921
chr7	38041501	Standard	1.123605739
chr7	38041501	Ultralow	0.9721315297
chr7	38042501	Standard	1.313754403
chr7	38042501	Ultralow	1.052257564
chr7	38043501	Standard	0.8643121072
chr7	38043501	Ultralow	1.046465321
chr7	38044501	Standard	0.5099441433
chr7	38044501	Ultralow	1.111145373
chr7	38045501	Standard	0.5445166276
chr7	38045501	Ultralow	1.174860051
chr7	38046501	Standard	0.5445166276
chr7	38046501	Ultralow	1.212509634
chr7	38047501	Standard	0.2506505111
chr7	38047501	Ultralow	1.169067808
chr7	38048501	Standard	0.3284386008
chr7	38048501	Ultralow	1.227955616
chr7	38049501	Standard	0.475371659
chr7	38049501	Ultralow	1.252089964
chr7	38050501	Standard	0.6655203226
chr7	38050501	Ultralow	1.335112121
chr7	38051501	Standard	1.054460771
chr7	38051501	Ultralow	1.354419599
chr7	38052501	Standard	1.21003695
chr7	38052501	Ultralow	1.248228469
chr7	38053501	Standard	1.235966313
chr7	38053501	Ultralow	1.120799112
chr7	38054501	Standard	1.063103892
chr7	38054501	Ultralow	1.049361443
chr7	38055501	Standard	0.7433084122
chr7	38055501	Ultralow	0.9557201731
chr7	38056501	Standard	0.354367964
chr7	38056501	Ultralow	0.9055207297
chr7	38057501	Standard	0.1123605739
chr7	38057501	Ultralow	1.024261721
chr7	38058501	Standard	0.1815055425
chr7	38058501	Ultralow	1.074461164
chr7	38059501	Standard	0.5790891118
chr7	38059501	Ultralow	1.009781112
chr7	38060501	Standard	0.9334570758
chr7	38060501	Ultralow	0.9846813905
chr7	38061501	Standard	1.175464466
chr7	38061501	Ultralow	0.9093822254
chr7	38062501	Standard	1.607620519
chr7	38062501	Ultralow	0.8485636689
chr7	38063501	Standard	1.590334277
chr7	38063501	Ultralow	0.7954681037
chr7	38064501	Standard	1.192750708
chr7	38064501	Ultralow	0.9161398427
chr7	38065501	Standard	0.838382744
chr7	38065501	Ultralow	0.9895082601
chr7	38066501	Standard	0.7087359279
chr7	38066501	Ultralow	1.168102434
chr7	38067501	Standard	0.4926579011
chr7	38067501	Ultralow	1.254986086
chr7	38068501	Standard	0.6741634436
chr7	38068501	Ultralow	1.592866955
chr7	38069501	Standard	0.9421001969
chr7	38069501	Ultralow	1.642101025
chr7	38070501	Standard	1.227323192
chr7	38070501	Ultralow	1.664304625
chr7	38071501	Standard	1.331040645
chr7	38071501	Ultralow	1.563905738
chr7	38072501	Standard	1.201393829
chr7	38072501	Ultralow	1.559078868
chr7	38073501	Standard	1.270538798
chr7	38073501	Ultralow	1.235678608
chr7	38074501	Standard	1.253252555
chr7	38074501	Ultralow	1.12755673
chr7	38075501	Standard	1.261895677
chr7	38075501	Ultralow	1.088941773
chr7	38076501	Standard	1.037174529
chr7	38076501	Ultralow	1.129487477
chr7	38077501	Standard	1.331040645
chr7	38077501	Ultralow	1.059980556
chr7	38078501	Standard	1.201393829
chr7	38078501	Ultralow	1.028123217
chr7	38079501	Standard	1.13224886
chr7	38079501	Ultralow	1.000127373
chr7	38080501	Standard	1.313754403
chr7	38080501	Ultralow	1.037776956
chr7	38081501	Standard	1.93605912
chr7	38081501	Ultralow	1.058049808
chr7	38082501	Standard	1.650836125
chr7	38082501	Ultralow	1.052257564
chr7	38083501	Standard	1.382899372
chr7	38083501	Ultralow	1.158448695
chr7	38084501	Standard	1.547118672
chr7	38084501	Ultralow	1.200925147
chr7	38085501	Standard	1.313754403
chr7	38085501	Ultralow	1.066738173
chr7	38086501	Standard	1.037174529
chr7	38086501	Ultralow	0.9190359645
chr7	38087501	Standard	1.356970008
chr7	38087501	Ultralow	0.8447021732
chr7	38088501	Standard	1.650836125
chr7	38088501	Ultralow	0.8244293211
chr7	38089501	Standard	1.668122367
chr7	38089501	Ultralow	0.8842825036
chr7	38090501	Standard	1.77183982
chr7	38090501	Ultralow	0.9943351296
chr7	38091501	Standard	1.581691156
chr7	38091501	Ultralow	1.053222938
chr7	38092501	Standard	1.45204434
chr7	38092501	Ultralow	1.054188312
chr7	38093501	Standard	1.469330582
chr7	38093501	Ultralow	1.057084434
chr7	38094501	Standard	1.443401219
chr7	38094501	Ultralow	1.005919617
chr7	38095501	Standard	1.123605739
chr7	38095501	Ultralow	0.868836521
chr7	38096501	Standard	1.305111282
chr7	38096501	Ultralow	0.9412395645
chr7	38097501	Standard	1.495259946
chr7	38097501	Ultralow	1.032950086
chr7	38098501	Standard	1.495259946
chr7	38098501	Ultralow	1.012677234
chr7	38099501	Standard	1.348326887
chr7	38099501	Ultralow	1.045499947
chr7	38100501	Standard	1.702694851
chr7	38100501	Ultralow	1.236643982
chr7	38101501	Standard	1.69405173
chr7	38101501	Ultralow	1.160379443
chr7	38102501	Standard	1.503903067
chr7	38102501	Ultralow	1.141071964
chr7	38103501	Standard	1.253252555
chr7	38103501	Ultralow	1.229886364
chr7	38104501	Standard	1.365613129
chr7	38104501	Ultralow	1.243401599
chr7	38105501	Standard	1.184107587
chr7	38105501	Ultralow	1.291670295
chr7	38106501	Standard	1.019888287
chr7	38106501	Ultralow	1.399792173
chr7	38107501	Standard	0.8729552283
chr7	38107501	Ultralow	1.415238155
chr7	38108501	Standard	0.9161708337
chr7	38108501	Ultralow	1.294566416
chr7	38109501	Standard	0.8988845915
chr7	38109501	Ultralow	1.260778329
chr7	38110501	Standard	0.8815983494
chr7	38110501	Ultralow	1.215405756
chr7	38111501	Standard	0.8815983494
chr7	38111501	Ultralow	1.244366973
chr7	38112501	Standard	1.080390134
chr7	38112501	Ultralow	1.316770016
chr7	38113501	Standard	1.054460771
chr7	38113501	Ultralow	1.355384973
chr7	38114501	Standard	0.8297396229
chr7	38114501	Ultralow	1.356350347
chr7	38115501	Standard	1.106319497
chr7	38115501	Ultralow	1.32256226
chr7	38116501	Standard	1.486616824
chr7	38116501	Ultralow	1.312908521
chr7	38117501	Standard	1.555761793
chr7	38117501	Ultralow	1.247263095
chr7	38118501	Standard	1.737267336
chr7	38118501	Ultralow	1.341869738
chr7	38119501	Standard	2.316356447
chr7	38119501	Ultralow	1.36696946
chr7	38120501	Standard	2.2558546
chr7	38120501	Ultralow	1.366004086
chr7	38121501	Standard	1.970631605
chr7	38121501	Ultralow	1.302289408
chr7	38122501	Standard	2.039776573
chr7	38122501	Ultralow	1.310012399
chr7	38123501	Standard	1.892843515
chr7	38123501	Ultralow	1.170033182
chr7	38124501	Standard	1.28782504
chr7	38124501	Ultralow	1.198994399
chr7	38125501	Standard	0.8988845915
chr7	38125501	Ultralow	1.179686921
chr7	38126501	Standard	0.6655203226
chr7	38126501	Ultralow	1.053222938
chr7	38127501	Standard	0.5358735065
chr7	38127501	Ultralow	1.007850364
chr7	38128501	Standard	0.5531597486
chr7	38128501	Ultralow	0.9084168514
chr7	38129501	Standard	0.7260221701
chr7	38129501	Ultralow	0.7192035646
chr7	38130501	Standard	1.054460771
chr7	38130501	Ultralow	0.648731269
chr7	38131501	Standard	1.04581765
chr7	38131501	Ultralow	0.7163074429
chr7	38132501	Standard	0.7000928069
chr7	38132501	Ultralow	0.6699694951
chr7	38133501	Standard	0.6828065647
chr7	38133501	Ultralow	0.7462340342
chr7	38134501	Standard	0.6223047172
chr7	38134501	Ultralow	0.9885428862
chr7	38135501	Standard	0.3025092375
chr7	38135501	Ultralow	1.18451379
chr7	38136501	Standard	0.2852229954
chr7	38136501	Ultralow	1.305185529
chr7	38137501	Standard	0.2852229954
chr7	38137501	Ultralow	1.472195216
chr7	38138501	Standard	0.24200739
chr7	38138501	Ultralow	1.63341266
chr7	38139501	Standard	0.1382899372
chr7	38139501	Ultralow	1.600589947
chr7	38140501	Standard	0.3111523586
chr7	38140501	Ultralow	1.429718764
chr7	38141501	Standard	0.4667285379
chr7	38141501	Ultralow	1.327389129
chr7	38142501	Standard	0.5877322329
chr7	38142501	Ultralow	1.214440382
chr7	38143501	Standard	0.6482340804
chr7	38143501	Ultralow	1.065772799
chr7	38144501	Standard	0.8124533808
chr7	38144501	Ultralow	0.8784902602
chr7	38145501	Standard	0.7000928069
chr7	38145501	Ultralow	1.026192469
chr7	38146501	Standard	0.6482340804
chr7	38146501	Ultralow	1.116937616
chr7	38147501	Standard	0.9075277126
chr7	38147501	Ultralow	1.153621825
chr7	38148501	Standard	0.8124533808
chr7	38148501	Ultralow	1.398826799
chr7	38149501	Standard	0.717379049
chr7	38149501	Ultralow	1.670096868
chr7	38150501	Standard	0.7260221701
chr7	38150501	Ultralow	1.458679981
chr7	38151501	Standard	0.959386439
chr7	38151501	Ultralow	1.341869738
chr7	38152501	Standard	0.8210965019
chr7	38152501	Ultralow	1.297462538
chr7	38153501	Standard	0.9248139547
chr7	38153501	Ultralow	1.133348973
chr7	38154501	Standard	0.8643121072
chr7	38154501	Ultralow	1.106318503
chr7	38155501	Standard	0.959386439
chr7	38155501	Ultralow	1.180652295
chr7	38156501	Standard	0.7346652912
chr7	38156501	Ultralow	1.237609356
chr7	38157501	Standard	0.6223047172
chr7	38157501	Ultralow	1.27332819
chr7	38158501	Standard	0.4494422958
chr7	38158501	Ultralow	1.375657825
chr7	38159501	Standard	0.4148698115
chr7	38159501	Ultralow	1.358281095
chr7	38160501	Standard	0.4926579011
chr7	38160501	Ultralow	1.414272781
chr7	38161501	Standard	0.6223047172
chr7	38161501	Ultralow	1.376623199
chr7	38162501	Standard	0.6568772015
chr7	38162501	Ultralow	1.412342034
chr7	38163501	Standard	0.8729552283
chr7	38163501	Ultralow	1.296497164
chr7	38164501	Standard	1.04581765
chr7	38164501	Ultralow	1.183548416
chr7	38165501	Standard	1.011245165
chr7	38165501	Ultralow	1.151691077
chr7	38166501	Standard	0.838382744
chr7	38166501	Ultralow	1.270432069
chr7	38167501	Standard	0.7778808965
chr7	38167501	Ultralow	1.136245095
chr7	38168501	Standard	0.8729552283
chr7	38168501	Ultralow	1.07349579
chr7	38169501	Standard	1.037174529
chr7	38169501	Ultralow	1.283947303
chr7	38170501	Standard	1.011245165
chr7	38170501	Ultralow	1.377588573
chr7	38171501	Standard	0.950743318
chr7	38171501	Ultralow	1.25112459
chr7	38172501	Standard	1.089033255
chr7	38172501	Ultralow	1.408480538
chr7	38173501	Standard	1.123605739
chr7	38173501	Ultralow	1.516602416
chr7	38174501	Standard	0.959386439
chr7	38174501	Ultralow	1.34476586
chr7	38175501	Standard	1.305111282
chr7	38175501	Ultralow	1.348627355
chr7	38176501	Standard	1.789126062
chr7	38176501	Ultralow	1.481848955
chr7	38177501	Standard	2.057062815
chr7	38177501	Ultralow	1.437441755
chr7	38178501	Standard	1.866914152
chr7	38178501	Ultralow	1.394965303
chr7	38179501	Standard	2.031133452
chr7	38179501	Ultralow	1.391103808
chr7	38180501	Standard	1.866914152
chr7	38180501	Ultralow	1.371796329
chr7	38181501	Standard	1.598977398
chr7	38181501	Ultralow	1.333181373
chr7	38182501	Standard	1.426114977
chr7	38182501	Ultralow	1.285878051
chr7	38183501	Standard	1.607620519
chr7	38183501	Ultralow	1.223128747
chr7	38184501	Standard	1.616263641
chr7	38184501	Ultralow	1.151691077
chr7	38185501	Standard	1.365613129
chr7	38185501	Ultralow	1.115972243
chr7	38186501	Standard	1.417471856
chr7	38186501	Ultralow	1.050326817
chr7	38187501	Standard	1.607620519
chr7	38187501	Ultralow	1.075426538
chr7	38188501	Standard	1.261895677
chr7	38188501	Ultralow	1.019434851
chr7	38189501	Standard	1.114962618
chr7	38189501	Ultralow	1.101491634
chr7	38190501	Standard	1.089033255
chr7	38190501	Ultralow	1.000127373
chr7	38191501	Standard	0.7951671387
chr7	38191501	Ultralow	0.9470318079
chr7	38192501	Standard	0.4580854168
chr7	38192501	Ultralow	0.9286897036
chr7	38193501	Standard	0.7951671387
chr7	38193501	Ultralow	1.041638451
chr7	38194501	Standard	0.9421001969
chr7	38194501	Ultralow	0.9875775123
chr7	38195501	Standard	1.21003695
chr7	38195501	Ultralow	1.007850364
chr7	38196501	Standard	1.564404914
chr7	38196501	Ultralow	1.010746486
chr7	38197501	Standard	1.495259946
chr7	38197501	Ultralow	0.9875775123
chr7	38198501	Standard	1.356970008
chr7	38198501	Ultralow	0.978889147
chr7	38199501	Standard	1.106319497
chr7	38199501	Ultralow	1.023296347
chr7	38200501	Standard	0.7951671387
chr7	38200501	Ultralow	1.020400225
chr7	38201501	Standard	0.5445166276
chr7	38201501	Ultralow	1.022330973
chr7	38202501	Standard	0.6482340804
chr7	38202501	Ultralow	1.028123217
chr7	38203501	Standard	0.5099441433
chr7	38203501	Ultralow	1.069634295
chr7	38204501	Standard	0.6655203226
chr7	38204501	Ultralow	1.05129219
chr7	38205501	Standard	0.9766726812
chr7	38205501	Ultralow	1.031019338
chr7	38206501	Standard	1.166821345
chr7	38206501	Ultralow	0.9962658775
chr7	38207501	Standard	1.469330582
chr7	38207501	Ultralow	0.9190359645
chr7	38208501	Standard	1.875557273
chr7	38208501	Ultralow	0.7771259994
chr7	38209501	Standard	1.892843515
chr7	38209501	Ultralow	0.7076190777
chr7	38210501	Standard	1.659479246
chr7	38210501	Ultralow	0.7414071646
chr7	38211501	Standard	1.711337972
chr7	38211501	Ultralow	0.8157409559
chr7	38212501	Standard	1.382899372
chr7	38212501	Ultralow	0.9074514775
chr7	38213501	Standard	1.175464466
chr7	38213501	Ultralow	1.066738173
chr7	38214501	Standard	1.184107587
chr7	38214501	Ultralow	1.130452851
chr7	38215501	Standard	1.296468161
chr7	38215501	Ultralow	1.136245095
chr7	38216501	Standard	0.9939589233
chr7	38216501	Ultralow	1.219267251
chr7	38217501	Standard	1.235966313
chr7	38217501	Ultralow	1.195132903
chr7	38218501	Standard	1.495259946
chr7	38218501	Ultralow	1.177756173
chr7	38219501	Standard	1.702694851
chr7	38219501	Ultralow	1.225059495
chr7	38220501	Standard	1.719981093
chr7	38220501	Ultralow	1.276224312
chr7	38221501	Standard	2.428717021
chr7	38221501	Ultralow	1.270432069
chr7	38222501	Standard	2.618865685
chr7	38222501	Ultralow	1.334146747
chr7	38223501	Standard	2.471932627
chr7	38223501	Ultralow	1.272362816
chr7	38224501	Standard	2.281783963
chr7	38224501	Ultralow	1.201890521
chr7	38225501	Standard	2.212638995
chr7	38225501	Ultralow	1.084114903
chr7	38226501	Standard	1.607620519
chr7	38226501	Ultralow	0.9759930253
chr7	38227501	Standard	0.9766726812
chr7	38227501	Ultralow	0.8678711471
chr7	38228501	Standard	0.7260221701
chr7	38228501	Ultralow	0.8591827819
chr7	38229501	Standard	0.6828065647
chr7	38229501	Ultralow	0.814775582
chr7	38230501	Standard	0.7605946544
chr7	38230501	Ultralow	0.8302215646
chr7	38231501	Standard	0.6741634436
chr7	38231501	Ultralow	0.9074514775
chr7	38232501	Standard	0.9334570758
chr7	38232501	Ultralow	0.979854521
chr7	38233501	Standard	1.140891982
chr7	38233501	Ultralow	0.8987631123
chr7	38234501	Standard	1.21003695
chr7	38234501	Ultralow	0.8881439993
chr7	38235501	Standard	1.089033255
chr7	38235501	Ultralow	0.8659403993
chr7	38236501	Standard	1.253252555
chr7	38236501	Ultralow	0.8282908167
chr7	38237501	Standard	1.080390134
chr7	38237501	Ultralow	0.8389099298
chr7	38238501	Standard	0.8038102597
chr7	38238501	Ultralow	0.990473634
chr7	38239501	Standard	0.8297396229
chr7	38239501	Ultralow	1.019434851
chr7	38240501	Standard	0.9334570758
chr7	38240501	Ultralow	1.071565043
chr7	38241501	Standard	1.123605739
chr7	38241501	Ultralow	1.059980556
chr7	38242501	Standard	1.21003695
chr7	38242501	Ultralow	1.134314347
chr7	38243501	Standard	1.331040645
chr7	38243501	Ultralow	1.247263095
chr7	38244501	Standard	1.175464466
chr7	38244501	Ultralow	1.32256226
chr7	38245501	Standard	0.9680295601
chr7	38245501	Ultralow	1.286843425
chr7	38246501	Standard	0.9939589233
chr7	38246501	Ultralow	1.310977773
chr7	38247501	Standard	1.270538798
chr7	38247501	Ultralow	1.226024869
chr7	38248501	Standard	1.270538798
chr7	38248501	Ultralow	1.01171186
chr7	38249501	Standard	1.296468161
chr7	38249501	Ultralow	1.000127373
chr7	38250501	Standard	1.555761793
chr7	38250501	Ultralow	1.103422382
chr7	38251501	Standard	1.28782504
chr7	38251501	Ultralow	1.237609356
chr7	38252501	Standard	1.123605739
chr7	38252501	Ultralow	1.241470851
chr7	38253501	Standard	1.590334277
chr7	38253501	Ultralow	1.225059495
chr7	38254501	Standard	1.944702241
chr7	38254501	Ultralow	1.145898834
chr7	38255501	Standard	1.953345362
chr7	38255501	Ultralow	1.134314347
chr7	38256501	Standard	1.840984788
chr7	38256501	Ultralow	1.024261721
chr7	38257501	Standard	1.823698546
chr7	38257501	Ultralow	1.05129219
chr7	38258501	Standard	1.322397524
chr7	38258501	Ultralow	1.084114903
chr7	38259501	Standard	0.9248139547
chr7	38259501	Ultralow	1.22892099
chr7	38260501	Standard	0.6828065647
chr7	38260501	Ultralow	1.266570573
chr7	38261501	Standard	1.253252555
chr7	38261501	Ultralow	1.226990242
chr7	38262501	Standard	1.573048035
chr7	38262501	Ultralow	1.173894677
chr7	38263501	Standard	1.616263641
chr7	38263501	Ultralow	1.175825425
chr7	38264501	Standard	1.512546188
chr7	38264501	Ultralow	1.14010659
chr7	38265501	Standard	1.69405173
chr7	38265501	Ultralow	1.154587199
chr7	38266501	Standard	1.547118672
chr7	38266501	Ultralow	1.169067808
chr7	38267501	Standard	1.175464466
chr7	38267501	Ultralow	1.143968086
chr7	38268501	Standard	1.503903067
chr7	38268501	Ultralow	1.139141216
chr7	38269501	Standard	1.659479246
chr7	38269501	Ultralow	1.028123217
chr7	38270501	Standard	1.633549883
chr7	38270501	Ultralow	0.9943351296
chr7	38271501	Standard	1.512546188
chr7	38271501	Ultralow	1.067703547
chr7	38272501	Standard	1.642193004
chr7	38272501	Ultralow	1.20671739
chr7	38273501	Standard	1.469330582
chr7	38273501	Ultralow	1.340904364
chr7	38274501	Standard	1.521189309
chr7	38274501	Ultralow	1.350558103
chr7	38275501	Standard	1.486616824
chr7	38275501	Ultralow	1.364073338
chr7	38276501	Standard	1.547118672
chr7	38276501	Ultralow	1.297462538
chr7	38277501	Standard	1.927415999
chr7	38277501	Ultralow	1.226024869
chr7	38278501	Standard	2.134850905
chr7	38278501	Ultralow	1.170033182
chr7	38279501	Standard	2.134850905
chr7	38279501	Ultralow	1.231817112
chr7	38280501	Standard	2.117564663
chr7	38280501	Ultralow	1.093768643
chr7	38281501	Standard	2.229925237
chr7	38281501	Ultralow	1.059980556
chr7	38282501	Standard	2.108921542
chr7	38282501	Ultralow	1.109214625
chr7	38283501	Standard	1.77183982
chr7	38283501	Ultralow	1.065772799
chr7	38284501	Standard	1.581691156
chr7	38284501	Ultralow	1.031984712
chr7	38285501	Standard	1.417471856
chr7	38285501	Ultralow	1.10535313
chr7	38286501	Standard	1.279181919
chr7	38286501	Ultralow	1.055153686
chr7	38287501	Standard	1.080390134
chr7	38287501	Ultralow	1.11790299
chr7	38288501	Standard	1.123605739
chr7	38288501	Ultralow	1.244366973
chr7	38289501	Standard	1.184107587
chr7	38289501	Ultralow	1.385311564
chr7	38290501	Standard	1.77183982
chr7	38290501	Ultralow	1.404619042
chr7	38291501	Standard	1.607620519
chr7	38291501	Ultralow	1.409445912
chr7	38292501	Standard	1.374256251
chr7	38292501	Ultralow	1.296497164
chr7	38293501	Standard	1.114962618
chr7	38293501	Ultralow	1.118868364
chr7	38294501	Standard	1.04581765
chr7	38294501	Ultralow	0.9895082601
chr7	38295501	Standard	0.7692377754
chr7	38295501	Ultralow	1.123695234
chr7	38296501	Standard	0.9075277126
chr7	38296501	Ultralow	1.205752016
chr7	38297501	Standard	0.8470258651
chr7	38297501	Ultralow	1.129487477
chr7	38298501	Standard	1.037174529
chr7	38298501	Ultralow	1.14010659
chr7	38299501	Standard	1.789126062
chr7	38299501	Ultralow	1.155552573
chr7	38300501	Standard	1.927415999
chr7	38300501	Ultralow	0.8775248863
chr7	38301501	Standard	2.065705936
chr7	38301501	Ultralow	0.780987495
chr7	38302501	Standard	2.670724411
chr7	38302501	Ultralow	0.7645761385
chr7	38303501	Standard	2.869516196
chr7	38303501	Ultralow	0.8292561906
chr7	38304501	Standard	2.947304286
chr7	38304501	Ultralow	0.8398753037
chr7	38305501	Standard	2.930018044
chr7	38305501	Ultralow	1.018469477
chr7	38306501	Standard	2.912731801
chr7	38306501	Ultralow	1.136245095
chr7	38307501	Standard	2.748512501
chr7	38307501	Ultralow	1.29553179
chr7	38308501	Standard	2.454646385
chr7	38308501	Ultralow	1.291670295
chr7	38309501	Standard	1.642193004
chr7	38309501	Ultralow	1.321596886
chr7	38310501	Standard	1.391542493
chr7	38310501	Ultralow	1.40654979
chr7	38311501	Standard	1.175464466
chr7	38311501	Ultralow	1.452887738
chr7	38312501	Standard	0.6914496858
chr7	38312501	Ultralow	1.345731234
chr7	38313501	Standard	1.235966313
chr7	38313501	Ultralow	1.380484695
chr7	38314501	Standard	1.477973703
chr7	38314501	Ultralow	1.353454225
chr7	38315501	Standard	1.382899372
chr7	38315501	Ultralow	1.151691077
chr7	38316501	Standard	1.365613129
chr7	38316501	Ultralow	1.045499947
chr7	38317501	Standard	1.650836125
chr7	38317501	Ultralow	1.05129219
chr7	38318501	Standard	1.624906762
chr7	38318501	Ultralow	1.061911303
chr7	38319501	Standard	1.512546188
chr7	38319501	Ultralow	1.087011025
chr7	38320501	Standard	1.711337972
chr7	38320501	Ultralow	1.227955616
chr7	38321501	Standard	1.711337972
chr7	38321501	Ultralow	1.265605199
chr7	38322501	Standard	1.538475551
chr7	38322501	Ultralow	1.222163373
chr7	38323501	Standard	1.270538798
chr7	38323501	Ultralow	1.139141216
chr7	38324501	Standard	1.365613129
chr7	38324501	Ultralow	1.093768643
chr7	38325501	Standard	1.607620519
chr7	38325501	Ultralow	1.111145373
chr7	38326501	Standard	1.866914152
chr7	38326501	Ultralow	1.177756173
chr7	38327501	Standard	1.875557273
chr7	38327501	Ultralow	1.27815506
chr7	38328501	Standard	1.754553578
chr7	38328501	Ultralow	1.282981929
chr7	38329501	Standard	1.780482941
chr7	38329501	Ultralow	1.246297721
chr7	38330501	Standard	1.590334277
chr7	38330501	Ultralow	1.213475008
chr7	38331501	Standard	1.279181919
chr7	38331501	Ultralow	1.22892099
chr7	38332501	Standard	1.218680071
chr7	38332501	Ultralow	1.25112459
chr7	38333501	Standard	1.011245165
chr7	38333501	Ultralow	1.305185529
chr7	38334501	Standard	1.063103892
chr7	38334501	Ultralow	1.263674451
chr7	38335501	Standard	0.8729552283
chr7	38335501	Ultralow	1.180652295
chr7	38336501	Standard	0.8729552283
chr7	38336501	Ultralow	1.135279721
chr7	38337501	Standard	1.149535103
chr7	38337501	Ultralow	1.086045651
chr7	38338501	Standard	1.495259946
chr7	38338501	Ultralow	0.9750276514
chr7	38339501	Standard	1.391542493
chr7	38339501	Ultralow	1.004954243
chr7	38340501	Standard	1.45204434
chr7	38340501	Ultralow	1.087976399
chr7	38341501	Standard	1.434758098
chr7	38341501	Ultralow	1.019434851
chr7	38342501	Standard	1.21003695
chr7	38342501	Ultralow	0.9914390079
chr7	38343501	Standard	1.080390134
chr7	38343501	Ultralow	0.9962658775
chr7	38344501	Standard	1.201393829
chr7	38344501	Ultralow	1.115006869
chr7	38345501	Standard	1.114962618
chr7	38345501	Ultralow	1.057084434
chr7	38346501	Standard	1.037174529
chr7	38346501	Ultralow	1.092803269
chr7	38347501	Standard	1.019888287
chr7	38347501	Ultralow	1.066738173
chr7	38348501	Standard	1.071747013
chr7	38348501	Ultralow	1.068668921
chr7	38349501	Standard	0.9939589233
chr7	38349501	Ultralow	1.001092747
chr7	38350501	Standard	1.296468161
chr7	38350501	Ultralow	0.9219320862
chr7	38351501	Standard	1.711337972
chr7	38351501	Ultralow	0.9084168514
chr7	38352501	Standard	1.849627909
chr7	38352501	Ultralow	0.9499279297
chr7	38353501	Standard	1.754553578
chr7	38353501	Ultralow	0.9962658775
chr7	38354501	Standard	1.590334277
chr7	38354501	Ultralow	0.9769583992
chr7	38355501	Standard	1.624906762
chr7	38355501	Ultralow	1.06094593
chr7	38356501	Standard	1.322397524
chr7	38356501	Ultralow	1.102457008
chr7	38357501	Standard	1.201393829
chr7	38357501	Ultralow	1.069634295
chr7	38358501	Standard	1.331040645
chr7	38358501	Ultralow	1.050326817
chr7	38359501	Standard	1.538475551
chr7	38359501	Ultralow	1.026192469
chr7	38360501	Standard	1.382899372
chr7	38360501	Ultralow	1.02908859
chr7	38361501	Standard	1.339683766
chr7	38361501	Ultralow	0.9837160166
chr7	38362501	Standard	1.313754403
chr7	38362501	Ultralow	1.042603825
chr7	38363501	Standard	1.106319497
chr7	38363501	Ultralow	1.23374786
chr7	38364501	Standard	0.9680295601
chr7	38364501	Ultralow	1.463506851
chr7	38365501	Standard	0.9853158023
chr7	38365501	Ultralow	1.463506851
chr7	38366501	Standard	0.8470258651
chr7	38366501	Ultralow	1.477022086
chr7	38367501	Standard	0.6914496858
chr7	38367501	Ultralow	1.57935172
chr7	38368501	Standard	0.5877322329
chr7	38368501	Ultralow	1.504052555
chr7	38369501	Standard	0.3457248429
chr7	38369501	Ultralow	1.38917306
chr7	38370501	Standard	0.06914496858
chr7	38370501	Ultralow	1.435511008
chr7	38371501	Standard	0.2765798743
chr7	38371501	Ultralow	1.49536419
chr7	38372501	Standard	0.5618028697
chr7	38372501	Ultralow	1.334146747
chr7	38373501	Standard	0.8643121072
chr7	38373501	Ultralow	1.21154426
chr7	38374501	Standard	0.8643121072
chr7	38374501	Ultralow	1.185479164
chr7	38375501	Standard	0.8297396229
chr7	38375501	Ultralow	1.176790799
chr7	38376501	Standard	0.8210965019
chr7	38376501	Ultralow	1.045499947
chr7	38438501	Standard	1.166821345
chr7	38438501	Ultralow	0.8862132515
chr7	38439501	Standard	1.080390134
chr7	38439501	Ultralow	0.9595816688
chr7	38440501	Standard	0.5704459908
chr7	38440501	Ultralow	1.005919617
chr7	38441501	Standard	0.2679367532
chr7	38441501	Ultralow	1.072530417
chr7	38442501	Standard	0.4235129325
chr7	38442501	Ultralow	1.046465321
chr7	38443501	Standard	0.3457248429
chr7	38443501	Ultralow	1.058049808
chr7	38444501	Standard	0.3111523586
chr7	38444501	Ultralow	1.066738173
chr7	38445501	Standard	0.5704459908
chr7	38445501	Ultralow	1.043569199
chr7	38446501	Standard	0.8988845915
chr7	38446501	Ultralow	0.9441356862
chr7	38447501	Standard	0.9248139547
chr7	38447501	Ultralow	0.8640096515
chr7	38448501	Standard	1.089033255
chr7	38448501	Ultralow	0.6969999647
chr7	38449501	Standard	1.149535103
chr7	38449501	Ultralow	0.6612811299
chr7	38450501	Standard	1.097676376
chr7	38450501	Ultralow	0.7172728168
chr7	38451501	Standard	1.149535103
chr7	38451501	Ultralow	0.8282908167
chr7	38452501	Standard	1.140891982
chr7	38452501	Ultralow	0.8504944167
chr7	38453501	Standard	1.322397524
chr7	38453501	Ultralow	1.047430695
chr7	38454501	Standard	1.503903067
chr7	38454501	Ultralow	1.06094593
chr7	38455501	Standard	1.521189309
chr7	38455501	Ultralow	1.020400225
chr7	38456501	Standard	1.296468161
chr7	38456501	Ultralow	0.9470318079
chr7	38457501	Standard	1.123605739
chr7	38457501	Ultralow	0.9547547992
chr7	38458501	Standard	0.9421001969
chr7	38458501	Ultralow	0.8089833385
chr7	38459501	Standard	0.7865240176
chr7	38459501	Ultralow	0.7607146429
chr7	38460501	Standard	0.8556689862
chr7	38460501	Ultralow	0.8215331993
chr7	38461501	Standard	0.6914496858
chr7	38461501	Ultralow	0.9537894253
chr7	38462501	Standard	0.6828065647
chr7	38462501	Ultralow	1.102457008
chr7	38463501	Standard	0.5099441433
chr7	38463501	Ultralow	1.179686921
chr7	38464501	Standard	0.3025092375
chr7	38464501	Ultralow	1.231817112
chr7	38465501	Standard	0.2506505111
chr7	38465501	Ultralow	1.25595146
chr7	38466501	Standard	0.4235129325
chr7	38466501	Ultralow	1.190306034
chr7	38467501	Standard	0.6655203226
chr7	38467501	Ultralow	1.086045651
chr7	38468501	Standard	1.028531408
chr7	38468501	Ultralow	1.001092747
chr7	38469501	Standard	1.477973703
chr7	38469501	Ultralow	0.9277243297
chr7	38470501	Standard	1.590334277
chr7	38470501	Ultralow	0.8611135297
chr7	38471501	Standard	1.849627909
chr7	38471501	Ultralow	0.8340830602
chr7	38472501	Standard	1.884200394
chr7	38472501	Ultralow	0.8640096515
chr7	38473501	Standard	1.69405173
chr7	38473501	Ultralow	0.9730969036
chr7	38474501	Standard	1.253252555
chr7	38474501	Ultralow	1.032950086
chr7	38475501	Standard	1.106319497
chr7	38475501	Ultralow	1.03874233
chr7	38476501	Standard	0.8815983494
chr7	38476501	Ultralow	1.019434851
chr7	38477501	Standard	0.7778808965
chr7	38477501	Ultralow	0.913243721
chr7	38478501	Standard	0.6655203226
chr7	38478501	Ultralow	0.8823517558
chr7	38479501	Standard	0.838382744
chr7	38479501	Ultralow	0.9673046601
chr7	38480501	Standard	0.8124533808
chr7	38480501	Ultralow	0.9209667123
chr7	38481501	Standard	0.6050184751
chr7	38481501	Ultralow	0.9624777905
chr7	38482501	Standard	0.8210965019
chr7	38482501	Ultralow	0.9817852688
chr7	38483501	Standard	0.9334570758
chr7	38483501	Ultralow	0.9093822254
chr7	38528501	Standard	0.6828065647
chr7	38528501	Ultralow	1.148794956
chr7	38529501	Standard	0.5099441433
chr7	38529501	Ultralow	1.121764486
chr7	38530501	Standard	0.3370817218
chr7	38530501	Ultralow	1.148794956
chr7	38531501	Standard	0.1987917847
chr7	38531501	Ultralow	1.087011025
chr7	38532501	Standard	0.08643121072
chr7	38532501	Ultralow	1.09569939
chr7	38533501	Standard	0.1815055425
chr7	38533501	Ultralow	1.116937616
chr7	38534501	Standard	0.838382744
chr7	38534501	Ultralow	1.192236782
chr7	38535501	Standard	0.9421001969
chr7	38535501	Ultralow	1.170998556
chr7	38536501	Standard	1.037174529
chr7	38536501	Ultralow	1.171963929
chr7	38537501	Standard	1.166821345
chr7	38537501	Ultralow	1.198994399
chr7	38538501	Standard	1.400185614
chr7	38538501	Ultralow	1.059015182
chr7	38539501	Standard	1.037174529
chr7	38539501	Ultralow	0.9605470427
chr7	38540501	Standard	1.279181919
chr7	38540501	Ultralow	1.119833738
chr7	38541501	Standard	1.495259946
chr7	38541501	Ultralow	1.254986086
chr7	38542501	Standard	1.624906762
chr7	38542501	Ultralow	1.196098277
chr7	38543501	Standard	1.668122367
chr7	38543501	Ultralow	1.182583043
chr7	38544501	Standard	1.555761793
chr7	38544501	Ultralow	1.241470851
chr7	38545501	Standard	1.650836125
chr7	38545501	Ultralow	1.10535313
chr7	38546501	Standard	1.763196699
chr7	38546501	Ultralow	0.9518586775
chr7	38547501	Standard	1.728624214
chr7	38547501	Ultralow	0.9093822254
chr7	38548501	Standard	1.521189309
chr7	38548501	Ultralow	0.9895082601
chr7	38549501	Standard	1.400185614
chr7	38549501	Ultralow	0.9895082601
chr7	38550501	Standard	1.13224886
chr7	38550501	Ultralow	0.990473634
chr7	38551501	Standard	0.8470258651
chr7	38551501	Ultralow	1.03874233
chr7	38552501	Standard	0.6741634436
chr7	38552501	Ultralow	1.027157843
chr7	38553501	Standard	0.5013010222
chr7	38553501	Ultralow	1.079288034
chr7	38554501	Standard	0.596375354
chr7	38554501	Ultralow	1.098595512
chr7	38555501	Standard	0.5704459908
chr7	38555501	Ultralow	1.275258938
chr7	38556501	Standard	0.5618028697
chr7	38556501	Ultralow	1.203821269
chr7	38557501	Standard	0.6828065647
chr7	38557501	Ultralow	1.181617669
chr7	38558501	Standard	1.089033255
chr7	38558501	Ultralow	1.198029025
chr7	38559501	Standard	1.356970008
chr7	38559501	Ultralow	1.210578886
chr7	38560501	Standard	1.434758098
chr7	38560501	Ultralow	1.096664764
chr7	38561501	Standard	1.832341667
chr7	38561501	Ultralow	1.046465321
chr7	38562501	Standard	2.385501416
chr7	38562501	Ultralow	0.9866121383
chr7	38563501	Standard	2.541077595
chr7	38563501	Ultralow	0.869801895
chr7	38564501	Standard	2.402787658
chr7	38564501	Ultralow	0.803191095
chr7	38565501	Standard	2.688010654
chr7	38565501	Ultralow	0.770368382
chr7	38566501	Standard	2.394144537
chr7	38566501	Ultralow	0.9547547992
chr7	38567501	Standard	1.901486636
chr7	38567501	Ultralow	1.052257564
chr7	38568501	Standard	1.382899372
chr7	38568501	Ultralow	1.180652295
chr7	38569501	Standard	1.356970008
chr7	38569501	Ultralow	1.20671739
chr7	38570501	Standard	1.123605739
chr7	38570501	Ultralow	1.207682764
chr7	38571501	Standard	0.9939589233
chr7	38571501	Ultralow	1.10535313
chr7	38572501	Standard	0.7951671387
chr7	38572501	Ultralow	1.172929303
chr7	38573501	Standard	1.028531408
chr7	38573501	Ultralow	1.236643982
chr7	38574501	Standard	1.261895677
chr7	38574501	Ultralow	1.415238155
chr7	38575501	Standard	1.201393829
chr7	38575501	Ultralow	1.562940364
chr7	38576501	Standard	1.279181919
chr7	38576501	Ultralow	1.776287999
chr7	38577501	Standard	1.365613129
chr7	38577501	Ultralow	1.782080242
chr7	38578501	Standard	1.253252555
chr7	38578501	Ultralow	1.73477692
chr7	38579501	Standard	0.950743318
chr7	38579501	Ultralow	1.792699355
chr7	38580501	Standard	0.9075277126
chr7	38580501	Ultralow	1.858344781
chr7	38581501	Standard	0.7433084122
chr7	38581501	Ultralow	1.727053929
chr7	38582501	Standard	0.6395909594
chr7	38582501	Ultralow	1.651754764
chr7	38583501	Standard	0.6828065647
chr7	38583501	Ultralow	1.621828173
chr7	38584501	Standard	0.6828065647
chr7	38584501	Ultralow	1.494398816
chr7	38585501	Standard	0.6309478383
chr7	38585501	Ultralow	1.215405756
chr7	38586501	Standard	0.7000928069
chr7	38586501	Ultralow	1.10535313
chr7	38587501	Standard	1.080390134
chr7	38587501	Ultralow	1.242436225
chr7	38588501	Standard	0.9248139547
chr7	38588501	Ultralow	1.09569939
chr7	38589501	Standard	0.8729552283
chr7	38589501	Ultralow	0.9470318079
chr7	38590501	Standard	1.106319497
chr7	38590501	Ultralow	0.9393088166
chr7	38591501	Standard	1.305111282
chr7	38591501	Ultralow	1.041638451
chr7	38592501	Standard	1.028531408
chr7	38592501	Ultralow	0.9808198949
chr7	38593501	Standard	1.097676376
chr7	38593501	Ultralow	1.023296347
chr7	38594501	Standard	1.313754403
chr7	38594501	Ultralow	1.133348973
chr7	38595501	Standard	1.313754403
chr7	38595501	Ultralow	1.231817112
chr7	38596501	Standard	1.158178224
chr7	38596501	Ultralow	1.21154426
chr7	38597501	Standard	1.218680071
chr7	38597501	Ultralow	1.147829582
chr7	38598501	Standard	1.866914152
chr7	38598501	Ultralow	1.22892099
chr7	38599501	Standard	2.005204089
chr7	38599501	Ultralow	1.194167529
chr7	38600501	Standard	1.832341667
chr7	38600501	Ultralow	1.240505477
chr7	38601501	Standard	1.840984788
chr7	38601501	Ultralow	1.242436225
chr7	38602501	Standard	1.77183982
chr7	38602501	Ultralow	1.268501321
chr7	38603501	Standard	1.089033255
chr7	38603501	Ultralow	1.298427912
chr7	38604501	Standard	0.6136615961
chr7	38604501	Ultralow	1.283947303
chr7	38605501	Standard	0.6223047172
chr7	38605501	Ultralow	1.194167529
chr7	38606501	Standard	0.6482340804
chr7	38606501	Ultralow	1.173894677
chr7	38607501	Standard	0.7865240176
chr7	38607501	Ultralow	1.199959773
chr7	38608501	Standard	1.201393829
chr7	38608501	Ultralow	1.257882208
chr7	38609501	Standard	1.581691156
chr7	38609501	Ultralow	1.231817112
chr7	38610501	Standard	1.77183982
chr7	38610501	Ultralow	1.194167529
chr7	38611501	Standard	1.918772878
chr7	38611501	Ultralow	1.238574729
chr7	38612501	Standard	1.676765488
chr7	38612501	Ultralow	1.18451379
chr7	38613501	Standard	1.331040645
chr7	38613501	Ultralow	1.072530417
chr7	38614501	Standard	1.114962618
chr7	38614501	Ultralow	1.172929303
chr7	38615501	Standard	0.8470258651
chr7	38615501	Ultralow	1.21154426
chr7	38616501	Standard	0.5358735065
chr7	38616501	Ultralow	1.20671739
chr7	38617501	Standard	0.596375354
chr7	38617501	Ultralow	1.209613512
chr7	38618501	Standard	0.596375354
chr7	38618501	Ultralow	1.183548416
chr7	38619501	Standard	0.6482340804
chr7	38619501	Ultralow	1.109214625
chr7	38620501	Standard	0.596375354
chr7	38620501	Ultralow	1.047430695
chr7	38621501	Standard	0.7000928069
chr7	38621501	Ultralow	0.9624777905
chr7	38622501	Standard	0.8556689862
chr7	38622501	Ultralow	0.8418060515
chr7	38623501	Standard	1.028531408
chr7	38623501	Ultralow	0.7433379124
chr7	38624501	Standard	1.037174529
chr7	38624501	Ultralow	0.6950692168
chr7	38625501	Standard	1.140891982
chr7	38625501	Ultralow	0.7829182429
chr7	38626501	Standard	1.305111282
chr7	38626501	Ultralow	0.7877451124
chr7	38627501	Standard	1.348326887
chr7	38627501	Ultralow	0.813810208
chr7	38628501	Standard	1.460687461
chr7	38628501	Ultralow	0.9122783471
chr7	38629501	Standard	1.737267336
chr7	38629501	Ultralow	0.9393088166
chr7	38630501	Standard	1.866914152
chr7	38630501	Ultralow	0.8968323645
chr7	38631501	Standard	1.910129757
chr7	38631501	Ultralow	0.8891093732
chr7	38632501	Standard	2.49786199
chr7	38632501	Ultralow	0.9721315297
chr7	38633501	Standard	3.076951102
chr7	38633501	Ultralow	0.9653739123
chr7	38634501	Standard	3.362174097
chr7	38634501	Ultralow	1.069634295
chr7	38635501	Standard	3.759757666
chr7	38635501	Ultralow	1.265605199
chr7	38636501	Standard	4.079553146
chr7	38636501	Ultralow	1.468333721
chr7	38637501	Standard	3.370817218
chr7	38637501	Ultralow	1.56680186
chr7	38638501	Standard	2.644795048
chr7	38638501	Ultralow	1.647893268
chr7	38639501	Standard	2.307713326
chr7	38639501	Ultralow	1.683612103
chr7	38640501	Standard	1.789126062
chr7	38640501	Ultralow	1.618932051
chr7	38641501	Standard	1.175464466
chr7	38641501	Ultralow	1.457714608
chr7	38642501	Standard	1.097676376
chr7	38642501	Ultralow	1.491502694
chr7	38643501	Standard	0.959386439
chr7	38643501	Ultralow	1.488606573
chr7	38644501	Standard	0.6482340804
chr7	38644501	Ultralow	1.394965303
chr7	38645501	Standard	0.5790891118
chr7	38645501	Ultralow	1.284912677
chr7	38646501	Standard	0.5358735065
chr7	38646501	Ultralow	1.227955616
chr7	38647501	Standard	0.4148698115
chr7	38647501	Ultralow	1.043569199
chr7	38648501	Standard	0.3111523586
chr7	38648501	Ultralow	0.9537894253
chr7	38649501	Standard	0.1901486636
chr7	38649501	Ultralow	0.9817852688
chr7	38650501	Standard	0.2506505111
chr7	38650501	Ultralow	1.115972243
chr7	38651501	Standard	0.4840147801
chr7	38651501	Ultralow	1.244366973
chr7	38652501	Standard	0.7433084122
chr7	38652501	Ultralow	1.216371129
chr7	38653501	Standard	0.8297396229
chr7	38653501	Ultralow	1.198994399
chr7	38654501	Standard	0.9075277126
chr7	38654501	Ultralow	1.138175843
chr7	38655501	Standard	0.8902414705
chr7	38655501	Ultralow	0.9267589558
chr7	38656501	Standard	0.8297396229
chr7	38656501	Ultralow	0.8939362428
chr7	38657501	Standard	0.7692377754
chr7	38657501	Ultralow	0.9924043818
chr7	38658501	Standard	0.959386439
chr7	38658501	Ultralow	1.008815738
chr7	38659501	Standard	1.227323192
chr7	38659501	Ultralow	0.9393088166
chr7	38660501	Standard	1.331040645
chr7	38660501	Ultralow	0.9383434427
chr7	38661501	Standard	1.331040645
chr7	38661501	Ultralow	0.8649750254
chr7	38662501	Standard	1.408828735
chr7	38662501	Ultralow	0.8109140863
chr7	38663501	Standard	1.477973703
chr7	38663501	Ultralow	0.8678711471
chr7	38664501	Standard	1.512546188
chr7	38664501	Ultralow	0.9489625558
chr7	38665501	Standard	1.391542493
chr7	38665501	Ultralow	1.039707704
chr7	38666501	Standard	1.443401219
chr7	38666501	Ultralow	1.099560886
chr7	38667501	Standard	1.495259946
chr7	38667501	Ultralow	1.180652295
chr7	38668501	Standard	1.365613129
chr7	38668501	Ultralow	1.131418225
chr7	38669501	Standard	0.9939589233
chr7	38669501	Ultralow	1.082184156
chr7	38670501	Standard	1.028531408
chr7	38670501	Ultralow	1.010746486
chr7	38671501	Standard	0.9680295601
chr7	38671501	Ultralow	0.9045553558
chr7	38672501	Standard	0.6568772015
chr7	38672501	Ultralow	0.8128448341
chr7	38673501	Standard	0.4580854168
chr7	38673501	Ultralow	0.7636107646
chr7	38674501	Standard	0.5013010222
chr7	38674501	Ultralow	0.8553212863
chr7	38675501	Standard	0.3284386008
chr7	38675501	Ultralow	0.9325511993
chr7	38676501	Standard	0.3370817218
chr7	38676501	Ultralow	0.9817852688
chr7	38677501	Standard	0.5358735065
chr7	38677501	Ultralow	1.012677234
chr7	38678501	Standard	0.475371659
chr7	38678501	Ultralow	1.061911303
chr7	38679501	Standard	0.7433084122
chr7	38679501	Ultralow	0.9325511993
chr7	38680501	Standard	1.080390134
chr7	38680501	Ultralow	0.8369791819
chr7	38681501	Standard	1.434758098
chr7	38681501	Ultralow	0.8784902602
chr7	38682501	Standard	1.685408609
chr7	38682501	Ultralow	0.924828208
chr7	38683501	Standard	2.134850905
chr7	38683501	Ultralow	1.050326817
chr7	38684501	Standard	2.126207784
chr7	38684501	Ultralow	1.193202156
chr7	38685501	Standard	2.01384721
chr7	38685501	Ultralow	1.283947303
chr7	38686501	Standard	1.884200394
chr7	38686501	Ultralow	1.29553179
chr7	38687501	Standard	2.022490331
chr7	38687501	Ultralow	1.238574729
chr7	38688501	Standard	1.901486636
chr7	38688501	Ultralow	1.165206312
chr7	38689501	Standard	1.642193004
chr7	38689501	Ultralow	1.160379443
chr7	38690501	Standard	1.503903067
chr7	38690501	Ultralow	1.185479164
chr7	38691501	Standard	1.503903067
chr7	38691501	Ultralow	1.215405756
chr7	38692501	Standard	1.270538798
chr7	38692501	Ultralow	1.297462538
chr7	38693501	Standard	1.080390134
chr7	38693501	Ultralow	1.231817112
chr7	38694501	Standard	1.235966313
chr7	38694501	Ultralow	1.124660608
chr7	38695501	Standard	1.192750708
chr7	38695501	Ultralow	1.274293564
chr7	38696501	Standard	0.8556689862
chr7	38696501	Ultralow	1.416203529
chr7	38697501	Standard	0.6050184751
chr7	38697501	Ultralow	1.375657825
chr7	38698501	Standard	0.5272303854
chr7	38698501	Ultralow	1.390138434
chr7	38699501	Standard	0.4667285379
chr7	38699501	Ultralow	1.36214259
chr7	38700501	Standard	0.5704459908
chr7	38700501	Ultralow	1.176790799
chr7	38701501	Standard	0.950743318
chr7	38701501	Ultralow	0.9644085384
chr7	38702501	Standard	1.166821345
chr7	38702501	Ultralow	0.9373780688
chr7	38703501	Standard	1.400185614
chr7	38703501	Ultralow	0.9422049384
chr7	38704501	Standard	1.555761793
chr7	38704501	Ultralow	1.066738173
chr7	38705501	Standard	1.590334277
chr7	38705501	Ultralow	1.022330973
chr7	38706501	Standard	1.45204434
chr7	38706501	Ultralow	1.093768643
chr7	38707501	Standard	1.408828735
chr7	38707501	Ultralow	1.077357286
chr7	38708501	Standard	1.089033255
chr7	38708501	Ultralow	1.131418225
chr7	38709501	Standard	0.7951671387
chr7	38709501	Ultralow	1.161344816
chr7	38710501	Standard	0.717379049
chr7	38710501	Ultralow	1.174860051
chr7	38711501	Standard	0.5358735065
chr7	38711501	Ultralow	1.123695234
chr7	38712501	Standard	0.3370817218
chr7	38712501	Ultralow	1.164240938
chr7	38713501	Standard	0.6828065647
chr7	38713501	Ultralow	1.112110747
chr7	38714501	Standard	0.950743318
chr7	38714501	Ultralow	1.071565043
chr7	38715501	Standard	1.400185614
chr7	38715501	Ultralow	1.119833738
chr7	38716501	Standard	1.892843515
chr7	38716501	Ultralow	1.180652295
chr7	38717501	Standard	2.49786199
chr7	38717501	Ultralow	1.213475008
chr7	38718501	Standard	2.541077595
chr7	38718501	Ultralow	1.201890521
chr7	38719501	Standard	2.532434474
chr7	38719501	Ultralow	1.10052626
chr7	38720501	Standard	2.316356447
chr7	38720501	Ultralow	1.03391546
chr7	38721501	Standard	1.866914152
chr7	38721501	Ultralow	0.9856467644
chr7	38722501	Standard	1.244609434
chr7	38722501	Ultralow	1.018469477
chr7	38723501	Standard	0.8556689862
chr7	38723501	Ultralow	0.9528240514
chr7	38724501	Standard	0.6223047172
chr7	38724501	Ultralow	0.968270034
chr7	38725501	Standard	0.4407991747
chr7	38725501	Ultralow	0.8775248863
chr7	38726501	Standard	0.6309478383
chr7	38726501	Ultralow	0.7124459473
chr7	38727501	Standard	0.8556689862
chr7	38727501	Ultralow	0.6110816865
chr7	38728501	Standard	1.201393829
chr7	38728501	Ultralow	0.6854154777
chr7	38729501	Standard	1.676765488
chr7	38729501	Ultralow	0.7336841733
chr7	38730501	Standard	2.117564663
chr7	38730501	Ultralow	0.9402741906
chr7	38731501	Standard	1.875557273
chr7	38731501	Ultralow	1.131418225
chr7	38732501	Standard	1.538475551
chr7	38732501	Ultralow	1.220232625
chr7	38733501	Standard	1.192750708
chr7	38733501	Ultralow	1.319666138
chr7	38734501	Standard	0.8988845915
chr7	38734501	Ultralow	1.374692451
chr7	38735501	Standard	0.5618028697
chr7	38735501	Ultralow	1.316770016
chr7	38736501	Standard	0.7087359279
chr7	38736501	Ultralow	1.249193842
chr7	38737501	Standard	1.04581765
chr7	38737501	Ultralow	1.223128747
chr7	38738501	Standard	1.391542493
chr7	38738501	Ultralow	1.125625982
chr7	38739501	Standard	1.547118672
chr7	38739501	Ultralow	1.001092747
chr7	38740501	Standard	1.503903067
chr7	38740501	Ultralow	1.035846208
chr7	38741501	Standard	1.322397524
chr7	38741501	Ultralow	1.123695234
chr7	38742501	Standard	1.106319497
chr7	38742501	Ultralow	1.136245095
chr7	38743501	Standard	1.063103892
chr7	38743501	Ultralow	1.098595512
chr7	38744501	Standard	1.054460771
chr7	38744501	Ultralow	1.09569939
chr7	38745501	Standard	0.838382744
chr7	38745501	Ultralow	1.010746486
chr7	38746501	Standard	1.305111282
chr7	38746501	Ultralow	0.9315858253
chr7	38747501	Standard	1.201393829
chr7	38747501	Ultralow	0.891040121
chr7	38748501	Standard	1.149535103
chr7	38748501	Ultralow	0.9180705906
chr7	38749501	Standard	0.8729552283
chr7	38749501	Ultralow	0.9605470427
chr7	38750501	Standard	0.8729552283
chr7	38750501	Ultralow	0.9402741906
chr7	38751501	Standard	0.3370817218
chr7	38751501	Ultralow	0.9730969036
chr7	38752501	Standard	0.3197954797
chr7	38752501	Ultralow	1.002058121
chr7	38753501	Standard	0.2074349057
chr7	38753501	Ultralow	1.002058121
chr7	38754501	Standard	0.4926579011
chr7	38754501	Ultralow	1.021365599
chr7	38755501	Standard	0.8297396229
chr7	38755501	Ultralow	1.03391546
chr7	38756501	Standard	1.158178224
chr7	38756501	Ultralow	0.9171052167
chr7	38757501	Standard	1.434758098
chr7	38757501	Ultralow	0.8620789037
chr7	38758501	Standard	1.408828735
chr7	38758501	Ultralow	0.8833171297
chr7	38759501	Standard	1.296468161
chr7	38759501	Ultralow	0.8244293211
chr7	38760501	Standard	1.166821345
chr7	38760501	Ultralow	0.9228974601
chr7	38761501	Standard	1.063103892
chr7	38761501	Ultralow	1.10052626
chr7	38762501	Standard	0.959386439
chr7	38762501	Ultralow	1.045499947
chr7	38763501	Standard	1.011245165
chr7	38763501	Ultralow	0.9624777905
chr7	38764501	Standard	0.9421001969
chr7	38764501	Ultralow	1.012677234
chr7	38765501	Standard	0.9334570758
chr7	38765501	Ultralow	0.9518586775
chr7	38766501	Standard	0.7260221701
chr7	38766501	Ultralow	0.825394695
chr7	38767501	Standard	0.9853158023
chr7	38767501	Ultralow	0.9499279297
chr7	38768501	Standard	1.158178224
chr7	38768501	Ultralow	1.087976399
chr7	38769501	Standard	1.184107587
chr7	38769501	Ultralow	1.143968086
chr7	38770501	Standard	1.235966313
chr7	38770501	Ultralow	1.169067808
chr7	38771501	Standard	1.564404914
chr7	38771501	Ultralow	1.305185529
chr7	38772501	Standard	1.512546188
chr7	38772501	Ultralow	1.22892099
chr7	38773501	Standard	1.28782504
chr7	38773501	Ultralow	1.210578886
chr7	38774501	Standard	1.279181919
chr7	38774501	Ultralow	1.186444538
chr7	38775501	Standard	1.279181919
chr7	38775501	Ultralow	1.148794956
chr7	38776501	Standard	1.071747013
chr7	38776501	Ultralow	1.031984712
chr7	38777501	Standard	0.717379049
chr7	38777501	Ultralow	1.022330973
chr7	38778501	Standard	0.9075277126
chr7	38778501	Ultralow	1.023296347
chr7	38779501	Standard	1.408828735
chr7	38779501	Ultralow	1.001092747
chr7	38780501	Standard	1.866914152
chr7	38780501	Ultralow	0.9943351296
chr7	38781501	Standard	2.342285811
chr7	38781501	Ultralow	0.9605470427
chr7	38782501	Standard	2.636151927
chr7	38782501	Ultralow	0.9161398427
chr7	38783501	Standard	2.558363837
chr7	38783501	Ultralow	0.8485636689
chr7	38784501	Standard	1.901486636
chr7	38784501	Ultralow	0.8186370776
chr7	38785501	Standard	1.201393829
chr7	38785501	Ultralow	0.7626453907
chr7	38786501	Standard	0.5790891118
chr7	38786501	Ultralow	0.715342069
chr7	38787501	Standard	0.354367964
chr7	38787501	Ultralow	0.704722956
chr7	38788501	Standard	0.6223047172
chr7	38788501	Ultralow	0.6342506604
chr7	38789501	Standard	1.002602044
chr7	38789501	Ultralow	0.6265276691
chr7	38790501	Standard	1.348326887
chr7	38790501	Ultralow	0.6892769734
chr7	38791501	Standard	1.616263641
chr7	38791501	Ultralow	0.7694030081
chr7	38792501	Standard	1.668122367
chr7	38792501	Ultralow	0.8504944167
chr7	38793501	Standard	1.218680071
chr7	38793501	Ultralow	0.8755941384
chr7	38794501	Standard	0.9853158023
chr7	38794501	Ultralow	0.9383434427
chr7	38804501	Standard	2.074349057
chr7	38804501	Ultralow	1.101491634
chr7	38805501	Standard	2.2558546
chr7	38805501	Ultralow	1.023296347
chr7	38806501	Standard	2.394144537
chr7	38806501	Ultralow	1.040673077
chr7	38807501	Standard	2.100278421
chr7	38807501	Ultralow	1.007850364
chr7	38808501	Standard	1.590334277
chr7	38808501	Ultralow	0.935447321
chr7	38809501	Standard	1.555761793
chr7	38809501	Ultralow	0.9451010601
chr7	38810501	Standard	1.598977398
chr7	38810501	Ultralow	1.055153686
chr7	38811501	Standard	1.581691156
chr7	38811501	Ultralow	1.027157843
chr7	38812501	Standard	1.417471856
chr7	38812501	Ultralow	0.923862834
chr7	38813501	Standard	1.659479246
chr7	38813501	Ultralow	0.9171052167
chr7	38814501	Standard	1.52983243
chr7	38814501	Ultralow	0.9257935819
chr7	38815501	Standard	1.547118672
chr7	38815501	Ultralow	0.8920054949
chr7	38816501	Standard	1.400185614
chr7	38816501	Ultralow	0.9286897036
chr7	38817501	Standard	1.503903067
chr7	38817501	Ultralow	1.023296347
chr7	38818501	Standard	1.426114977
chr7	38818501	Ultralow	1.126591356
chr7	38819501	Standard	1.417471856
chr7	38819501	Ultralow	1.076391912
chr7	38820501	Standard	1.253252555
chr7	38820501	Ultralow	1.045499947
chr7	38821501	Standard	1.227323192
chr7	38821501	Ultralow	1.013642608
chr7	38822501	Standard	1.114962618
chr7	38822501	Ultralow	1.004954243
chr7	38823501	Standard	1.054460771
chr7	38823501	Ultralow	0.9740622775
chr7	38824501	Standard	0.8902414705
chr7	38824501	Ultralow	1.012677234
chr7	38825501	Standard	0.717379049
chr7	38825501	Ultralow	1.082184156
chr7	38826501	Standard	0.475371659
chr7	38826501	Ultralow	1.081218782
chr7	38827501	Standard	0.363011085
chr7	38827501	Ultralow	1.115972243
chr7	38828501	Standard	0.2679367532
chr7	38828501	Ultralow	1.080253408
chr7	38829501	Standard	0.354367964
chr7	38829501	Ultralow	1.00688499
chr7	38830501	Standard	0.596375354
chr7	38830501	Ultralow	0.9624777905
chr7	38831501	Standard	1.063103892
chr7	38831501	Ultralow	1.012677234
chr7	38832501	Standard	1.486616824
chr7	38832501	Ultralow	1.018469477
chr7	38833501	Standard	1.754553578
chr7	38833501	Ultralow	1.019434851
chr7	38834501	Standard	1.711337972
chr7	38834501	Ultralow	1.023296347
chr7	38835501	Standard	1.789126062
chr7	38835501	Ultralow	0.913243721
chr7	38836501	Standard	1.486616824
chr7	38836501	Ultralow	0.7829182429
chr7	38837501	Standard	1.192750708
chr7	38837501	Ultralow	0.6902423473
chr7	38838501	Standard	1.028531408
chr7	38838501	Ultralow	0.648731269
chr7	38839501	Standard	1.037174529
chr7	38839501	Ultralow	0.6303891647
chr7	38840501	Standard	0.8470258651
chr7	38840501	Ultralow	0.6998960864
chr7	38841501	Standard	0.6395909594
chr7	38841501	Ultralow	0.7761606255
chr7	38842501	Standard	0.5790891118
chr7	38842501	Ultralow	0.8340830602
chr7	38843501	Standard	0.8470258651
chr7	38843501	Ultralow	0.8504944167
chr7	38844501	Standard	0.9161708337
chr7	38844501	Ultralow	0.9315858253
chr7	38845501	Standard	0.8643121072
chr7	38845501	Ultralow	0.9981966253
chr7	38846501	Standard	1.011245165
chr7	38846501	Ultralow	1.010746486
chr7	38847501	Standard	1.13224886
chr7	38847501	Ultralow	1.008815738
chr7	38848501	Standard	1.019888287
chr7	38848501	Ultralow	1.045499947
chr7	38849501	Standard	0.8124533808
chr7	38849501	Ultralow	1.003023495
chr7	38850501	Standard	0.8210965019
chr7	38850501	Ultralow	0.9364126949
chr7	38851501	Standard	0.9161708337
chr7	38851501	Ultralow	0.9209667123
chr7	38852501	Standard	1.21003695
chr7	38852501	Ultralow	0.9055207297
chr7	38853501	Standard	1.417471856
chr7	38853501	Ultralow	0.9431703123
chr7	38854501	Standard	1.763196699
chr7	38854501	Ultralow	1.004954243
chr7	38855501	Standard	1.823698546
chr7	38855501	Ultralow	1.104387756
chr7	38856501	Standard	1.702694851
chr7	38856501	Ultralow	1.131418225
chr7	38857501	Standard	1.521189309
chr7	38857501	Ultralow	1.148794956
chr7	38858501	Standard	1.158178224
chr7	38858501	Ultralow	1.096664764
chr7	38859501	Standard	0.9853158023
chr7	38859501	Ultralow	1.067703547
chr7	38860501	Standard	1.106319497
chr7	38860501	Ultralow	1.10052626
chr7	38861501	Standard	1.356970008
chr7	38861501	Ultralow	1.063842051
chr7	38862501	Standard	1.521189309
chr7	38862501	Ultralow	0.9991619992
chr7	38863501	Standard	1.408828735
chr7	38863501	Ultralow	0.9933697557
chr7	38864501	Standard	1.408828735
chr7	38864501	Ultralow	1.018469477
chr7	38865501	Standard	1.192750708
chr7	38865501	Ultralow	0.9364126949
chr7	38866501	Standard	0.7951671387
chr7	38866501	Ultralow	1.034880834
chr7	38867501	Standard	0.4926579011
chr7	38867501	Ultralow	1.074461164
chr7	38868501	Standard	0.5013010222
chr7	38868501	Ultralow	1.091837895
chr7	38869501	Standard	0.3284386008
chr7	38869501	Ultralow	1.096664764
chr7	38870501	Standard	0.3370817218
chr7	38870501	Ultralow	1.05611906
chr7	38871501	Standard	0.5531597486
chr7	38871501	Ultralow	1.034880834
chr7	38872501	Standard	0.4494422958
chr7	38872501	Ultralow	1.131418225
chr7	38873501	Standard	0.6136615961
chr7	38873501	Ultralow	1.152656451
chr7	38874501	Standard	0.7605946544
chr7	38874501	Ultralow	1.03874233
chr7	38875501	Standard	1.04581765
chr7	38875501	Ultralow	0.9364126949
chr7	38876501	Standard	0.9766726812
chr7	38876501	Ultralow	0.8070525907
chr7	38877501	Standard	1.054460771
chr7	38877501	Ultralow	0.7134113212
chr7	38878501	Standard	0.9075277126
chr7	38878501	Ultralow	0.7278919299
chr7	38879501	Standard	0.8124533808
chr7	38879501	Ultralow	0.8389099298
chr7	38880501	Standard	0.4494422958
chr7	38880501	Ultralow	1.066738173
chr7	38881501	Standard	0.3716542061
chr7	38881501	Ultralow	1.259812956
chr7	38882501	Standard	0.475371659
chr7	38882501	Ultralow	1.32256226
chr7	38883501	Standard	0.7519515333
chr7	38883501	Ultralow	1.288774173
chr7	38884501	Standard	0.7519515333
chr7	38884501	Ultralow	1.254020712
chr7	38885501	Standard	0.9248139547
chr7	38885501	Ultralow	1.299393286
chr7	38886501	Standard	1.114962618
chr7	38886501	Ultralow	1.306150903
chr7	38887501	Standard	0.8556689862
chr7	38887501	Ultralow	1.355384973
chr7	38888501	Standard	0.838382744
chr7	38888501	Ultralow	1.464472225
chr7	38889501	Standard	1.253252555
chr7	38889501	Ultralow	1.458679981
chr7	38890501	Standard	1.382899372
chr7	38890501	Ultralow	1.382415442
chr7	38891501	Standard	1.331040645
chr7	38891501	Ultralow	1.332215999
chr7	38892501	Standard	1.356970008
chr7	38892501	Ultralow	1.267535947
chr7	38893501	Standard	1.642193004
chr7	38893501	Ultralow	1.193202156
chr7	38894501	Standard	1.426114977
chr7	38894501	Ultralow	1.196098277
chr7	38895501	Standard	1.13224886
chr7	38895501	Ultralow	1.107283877
chr7	38896501	Standard	0.959386439
chr7	38896501	Ultralow	1.039707704
chr7	38897501	Standard	1.114962618
chr7	38897501	Ultralow	1.065772799
chr7	38898501	Standard	0.5013010222
chr7	38898501	Ultralow	0.9827506427
chr7	38899501	Standard	0.354367964
chr7	38899501	Ultralow	1.082184156
chr7	38900501	Standard	0.4580854168
chr7	38900501	Ultralow	1.25112459
chr7	38901501	Standard	0.4148698115
chr7	38901501	Ultralow	1.405584416
chr7	38902501	Standard	0.24200739
chr7	38902501	Ultralow	1.56680186
chr7	38903501	Standard	0.596375354
chr7	38903501	Ultralow	1.580317094
chr7	38904501	Standard	0.8297396229
chr7	38904501	Ultralow	1.521429286
chr7	38905501	Standard	0.8815983494
chr7	38905501	Ultralow	1.408480538
chr7	38906501	Standard	0.9248139547
chr7	38906501	Ultralow	1.239540103
chr7	38907501	Standard	0.9248139547
chr7	38907501	Ultralow	1.021365599
chr7	38908501	Standard	0.7433084122
chr7	38908501	Ultralow	1.041638451
chr7	38909501	Standard	0.5185872643
chr7	38909501	Ultralow	0.9866121383
chr7	38910501	Standard	0.3802973272
chr7	38910501	Ultralow	0.9615124166
chr7	38911501	Standard	0.5099441433
chr7	38911501	Ultralow	0.9702007818
chr7	38912501	Standard	0.475371659
chr7	38912501	Ultralow	0.9499279297
chr7	38913501	Standard	0.363011085
chr7	38913501	Ultralow	0.9933697557
chr7	38914501	Standard	0.2592936322
chr7	38914501	Ultralow	0.979854521
chr7	38915501	Standard	0.596375354
chr7	38915501	Ultralow	0.9113129732
chr7	38916501	Standard	0.8643121072
chr7	38916501	Ultralow	0.9306204514
chr7	38917501	Standard	1.071747013
chr7	38917501	Ultralow	1.047430695
chr7	38918501	Standard	1.184107587
chr7	38918501	Ultralow	1.091837895
chr7	38919501	Standard	1.849627909
chr7	38919501	Ultralow	1.148794956
chr7	38920501	Standard	2.860873075
chr7	38920501	Ultralow	1.179686921
chr7	38921501	Standard	3.491820913
chr7	38921501	Ultralow	1.119833738
chr7	38922501	Standard	3.915333846
chr7	38922501	Ultralow	1.020400225
chr7	38923501	Standard	4.010408178
chr7	38923501	Ultralow	0.9991619992
chr7	38924501	Standard	3.535036519
chr7	38924501	Ultralow	0.9721315297
chr7	38925501	Standard	2.186709631
chr7	38925501	Ultralow	0.9103475993
chr7	38926501	Standard	1.270538798
chr7	38926501	Ultralow	0.9084168514
chr7	38927501	Standard	0.9334570758
chr7	38927501	Ultralow	0.9451010601
chr7	38928501	Standard	1.019888287
chr7	38928501	Ultralow	0.9566855471
chr7	38929501	Standard	1.04581765
chr7	38929501	Ultralow	0.9103475993
chr7	38930501	Standard	1.184107587
chr7	38930501	Ultralow	0.9171052167
chr7	38931501	Standard	1.331040645
chr7	38931501	Ultralow	0.9953005036
chr7	38932501	Standard	1.348326887
chr7	38932501	Ultralow	0.9489625558
chr7	38933501	Standard	1.028531408
chr7	38933501	Ultralow	0.8755941384
chr7	38934501	Standard	0.8038102597
chr7	38934501	Ultralow	0.8929708689
chr7	38935501	Standard	0.6482340804
chr7	38935501	Ultralow	0.9866121383
chr7	38936501	Standard	0.6914496858
chr7	38936501	Ultralow	1.106318503
chr7	38937501	Standard	0.6395909594
chr7	38937501	Ultralow	1.188375286
chr7	38938501	Standard	0.9334570758
chr7	38938501	Ultralow	1.281051182
chr7	38939501	Standard	0.9766726812
chr7	38939501	Ultralow	1.380484695
chr7	38940501	Standard	1.063103892
chr7	38940501	Ultralow	1.445164747
chr7	38941501	Standard	0.8556689862
chr7	38941501	Ultralow	1.326423755
chr7	38942501	Standard	1.149535103
chr7	38942501	Ultralow	1.248228469
chr7	38943501	Standard	0.9161708337
chr7	38943501	Ultralow	1.177756173
chr7	38944501	Standard	1.080390134
chr7	38944501	Ultralow	1.082184156
chr7	38945501	Standard	1.235966313
chr7	38945501	Ultralow	1.026192469
chr7	38946501	Standard	1.270538798
chr7	38946501	Ultralow	0.9846813905
chr7	38947501	Standard	0.8815983494
chr7	38947501	Ultralow	0.9547547992
chr7	38948501	Standard	0.8815983494
chr7	38948501	Ultralow	0.9750276514
chr7	38949501	Standard	0.7260221701
chr7	38949501	Ultralow	0.9373780688
chr7	38950501	Standard	0.717379049
chr7	38950501	Ultralow	0.8929708689
chr7	38951501	Standard	0.6136615961
chr7	38951501	Ultralow	0.868836521
chr7	38952501	Standard	0.4494422958
chr7	38952501	Ultralow	0.8746287645
chr7	38953501	Standard	0.363011085
chr7	38953501	Ultralow	0.8186370776
chr7	38954501	Standard	0.3111523586
chr7	38954501	Ultralow	0.8736633906
chr7	38955501	Standard	0.475371659
chr7	38955501	Ultralow	0.9306204514
chr7	38956501	Standard	0.7260221701
chr7	38956501	Ultralow	0.9711661557
chr7	38957501	Standard	0.8988845915
chr7	38957501	Ultralow	1.055153686
chr7	38958501	Standard	1.002602044
chr7	38958501	Ultralow	1.094734017
chr7	38959501	Standard	1.106319497
chr7	38959501	Ultralow	1.088941773
chr7	38960501	Standard	0.9853158023
chr7	38960501	Ultralow	1.021365599
chr7	38961501	Standard	0.9421001969
chr7	38961501	Ultralow	1.01171186
chr7	38962501	Standard	1.028531408
chr7	38962501	Ultralow	1.045499947
chr7	38963501	Standard	0.9248139547
chr7	38963501	Ultralow	1.088941773
chr7	38964501	Standard	0.9853158023
chr7	38964501	Ultralow	1.210578886
chr7	38965501	Standard	0.8556689862
chr7	38965501	Ultralow	1.353454225
chr7	38966501	Standard	0.7519515333
chr7	38966501	Ultralow	1.316770016
chr7	38967501	Standard	0.6655203226
chr7	38967501	Ultralow	1.226024869
chr7	38968501	Standard	0.838382744
chr7	38968501	Ultralow	1.193202156
chr7	38969501	Standard	1.037174529
chr7	38969501	Ultralow	1.125625982
chr7	38970501	Standard	1.166821345
chr7	38970501	Ultralow	0.9981966253
chr7	38971501	Standard	1.158178224
chr7	38971501	Ultralow	0.9972312514
chr7	38972501	Standard	1.348326887
chr7	38972501	Ultralow	0.9692354079
chr7	38973501	Standard	1.356970008
chr7	38973501	Ultralow	0.9277243297
chr7	38974501	Standard	1.192750708
chr7	38974501	Ultralow	0.8012603472
chr7	38975501	Standard	1.063103892
chr7	38975501	Ultralow	0.7220996864
chr7	38976501	Standard	1.477973703
chr7	38976501	Ultralow	0.7771259994
chr7	38977501	Standard	1.408828735
chr7	38977501	Ultralow	0.8968323645
chr7	38978501	Standard	1.218680071
chr7	38978501	Ultralow	0.9914390079
chr7	38979501	Standard	1.04581765
chr7	38979501	Ultralow	1.125625982
chr7	38980501	Standard	1.296468161
chr7	38980501	Ultralow	1.266570573
chr7	38981501	Standard	0.9766726812
chr7	38981501	Ultralow	1.252089964
chr7	38982501	Standard	1.175464466
chr7	38982501	Ultralow	1.156517947
chr7	38983501	Standard	1.512546188
chr7	38983501	Ultralow	1.087976399
chr7	38984501	Standard	1.840984788
chr7	38984501	Ultralow	1.021365599
chr7	38985501	Standard	1.521189309
chr7	38985501	Ultralow	0.9470318079
chr7	38986501	Standard	1.477973703
chr7	38986501	Ultralow	0.9315858253
chr7	38987501	Standard	1.123605739
chr7	38987501	Ultralow	0.9180705906
chr7	38988501	Standard	0.7778808965
chr7	38988501	Ultralow	0.9151744688
chr7	38989501	Standard	0.5099441433
chr7	38989501	Ultralow	0.8968323645
chr7	38990501	Standard	0.7433084122
chr7	38990501	Ultralow	0.9412395645
chr7	38991501	Standard	0.6050184751
chr7	38991501	Ultralow	1.003988869
chr7	38992501	Standard	0.6828065647
chr7	38992501	Ultralow	1.064807425
chr7	38993501	Standard	1.175464466
chr7	38993501	Ultralow	1.03874233
chr7	38994501	Standard	1.495259946
chr7	38994501	Ultralow	1.024261721
chr7	38995501	Standard	1.322397524
chr7	38995501	Ultralow	0.9653739123
chr7	38996501	Standard	1.426114977
chr7	38996501	Ultralow	0.8640096515
chr7	38997501	Standard	1.443401219
chr7	38997501	Ultralow	0.902624608
chr7	38998501	Standard	1.071747013
chr7	38998501	Ultralow	0.9605470427
chr7	38999501	Standard	0.6828065647
chr7	38999501	Ultralow	1.035846208
chr7	39000501	Standard	0.5099441433
chr7	39000501	Ultralow	1.10052626
chr7	39001501	Standard	0.354367964
chr7	39001501	Ultralow	1.170998556
chr7	39002501	Standard	0.1296468161
chr7	39002501	Ultralow	1.16231019
chr7	39003501	Standard	0.06914496858
chr7	39003501	Ultralow	1.165206312
chr7	39004501	Standard	0.3284386008
chr7	39004501	Ultralow	1.101491634
chr7	39005501	Standard	0.5704459908
chr7	39005501	Ultralow	1.02908859
chr7	39006501	Standard	0.7346652912
chr7	39006501	Ultralow	1.031019338
chr7	39007501	Standard	0.7778808965
chr7	39007501	Ultralow	0.9344819471
chr7	39008501	Standard	0.7087359279
chr7	39008501	Ultralow	0.8167063298
chr7	39009501	Standard	0.7260221701
chr7	39009501	Ultralow	0.8224985733
chr7	39010501	Standard	0.5704459908
chr7	39010501	Ultralow	0.8765595123
chr7	39011501	Standard	0.4062266904
chr7	39011501	Ultralow	0.8736633906
chr7	39012501	Standard	0.5704459908
chr7	39012501	Ultralow	0.9277243297
chr7	39013501	Standard	0.7433084122
chr7	39013501	Ultralow	1.11790299
chr7	39014501	Standard	0.7865240176
chr7	39014501	Ultralow	1.280085808
chr7	39015501	Standard	0.9766726812
chr7	39015501	Ultralow	1.320631512
chr7	39016501	Standard	1.581691156
chr7	39016501	Ultralow	1.272362816
chr7	39017501	Standard	1.633549883
chr7	39017501	Ultralow	1.254020712
chr7	39018501	Standard	1.685408609
chr7	39018501	Ultralow	1.108249251
chr7	39019501	Standard	1.391542493
chr7	39019501	Ultralow	1.020400225
chr7	39020501	Standard	1.382899372
chr7	39020501	Ultralow	0.9566855471
chr7	39021501	Standard	0.950743318
chr7	39021501	Ultralow	1.004954243
chr7	39022501	Standard	0.6914496858
chr7	39022501	Ultralow	1.067703547
chr7	39023501	Standard	0.7692377754
chr7	39023501	Ultralow	1.195132903
chr7	39024501	Standard	1.598977398
chr7	39024501	Ultralow	1.221197999
chr7	39025501	Standard	1.538475551
chr7	39025501	Ultralow	1.182583043
chr7	39026501	Standard	1.598977398
chr7	39026501	Ultralow	1.106318503
chr7	39027501	Standard	1.754553578
chr7	39027501	Ultralow	1.021365599
chr7	39028501	Standard	1.624906762
chr7	39028501	Ultralow	0.9364126949
chr7	39029501	Standard	0.9334570758
chr7	39029501	Ultralow	0.868836521
chr7	39030501	Standard	0.9075277126
chr7	39030501	Ultralow	0.957650921
chr7	39031501	Standard	0.8297396229
chr7	39031501	Ultralow	1.043569199
chr7	39032501	Standard	0.7000928069
chr7	39032501	Ultralow	1.044534573
chr7	39033501	Standard	0.5272303854
chr7	39033501	Ultralow	1.025227095
chr7	39034501	Standard	0.7000928069
chr7	39034501	Ultralow	1.034880834
chr7	39035501	Standard	0.7260221701
chr7	39035501	Ultralow	1.050326817
chr7	39036501	Standard	0.8815983494
chr7	39036501	Ultralow	0.9653739123
chr7	39037501	Standard	1.270538798
chr7	39037501	Ultralow	1.014607982
chr7	39038501	Standard	1.270538798
chr7	39038501	Ultralow	1.068668921
chr7	39039501	Standard	1.002602044
chr7	39039501	Ultralow	1.01171186
chr7	39040501	Standard	1.253252555
chr7	39040501	Ultralow	0.9344819471
chr7	39041501	Standard	1.054460771
chr7	39041501	Ultralow	0.9200013384
chr7	39042501	Standard	0.9766726812
chr7	39042501	Ultralow	0.8920054949
chr7	39043501	Standard	1.374256251
chr7	39043501	Ultralow	0.8775248863
chr7	39044501	Standard	1.823698546
chr7	39044501	Ultralow	0.9779237731
chr7	39045501	Standard	1.840984788
chr7	39045501	Ultralow	1.059980556
chr7	39046501	Standard	2.057062815
chr7	39046501	Ultralow	1.227955616
chr7	39047501	Standard	2.134850905
chr7	39047501	Ultralow	1.31773539
chr7	39048501	Standard	2.169423389
chr7	39048501	Ultralow	1.367934834
chr7	39049501	Standard	1.996560968
chr7	39049501	Ultralow	1.343800486
chr7	39050501	Standard	1.728624214
chr7	39050501	Ultralow	1.297462538
chr7	39051501	Standard	1.555761793
chr7	39051501	Ultralow	1.261743703
chr7	39052501	Standard	1.391542493
chr7	39052501	Ultralow	1.292635669
chr7	39053501	Standard	1.054460771
chr7	39053501	Ultralow	1.264639825
chr7	39054501	Standard	0.7260221701
chr7	39054501	Ultralow	1.282981929
chr7	39055501	Standard	0.5531597486
chr7	39055501	Ultralow	1.340904364
chr7	39056501	Standard	0.3802973272
chr7	39056501	Ultralow	1.342835112
chr7	39057501	Standard	0.2074349057
chr7	39057501	Ultralow	1.27815506
chr7	39058501	Standard	0.3889404483
chr7	39058501	Ultralow	1.214440382
chr7	39059501	Standard	0.6914496858
chr7	39059501	Ultralow	1.141071964
chr7	39060501	Standard	1.21003695
chr7	39060501	Ultralow	1.063842051
chr7	39061501	Standard	1.486616824
chr7	39061501	Ultralow	0.9856467644
chr7	39062501	Standard	1.754553578
chr7	39062501	Ultralow	0.9441356862
chr7	39063501	Standard	1.823698546
chr7	39063501	Ultralow	0.978889147
chr7	39064501	Standard	1.858271031
chr7	39064501	Ultralow	1.028123217
chr7	39065501	Standard	1.659479246
chr7	39065501	Ultralow	1.074461164
chr7	39066501	Standard	1.659479246
chr7	39066501	Ultralow	1.107283877
chr7	39067501	Standard	1.573048035
chr7	39067501	Ultralow	1.159414069
chr7	39068501	Standard	1.702694851
chr7	39068501	Ultralow	1.156517947
chr7	39069501	Standard	1.521189309
chr7	39069501	Ultralow	1.12272986
chr7	39070501	Standard	1.477973703
chr7	39070501	Ultralow	1.146864208
chr7	39071501	Standard	1.253252555
chr7	39071501	Ultralow	1.124660608
chr7	39072501	Standard	1.166821345
chr7	39072501	Ultralow	0.9663392862
chr7	39073501	Standard	0.9421001969
chr7	39073501	Ultralow	0.8968323645
chr7	39074501	Standard	0.950743318
chr7	39074501	Ultralow	1.041638451
chr7	39075501	Standard	0.8729552283
chr7	39075501	Ultralow	1.03874233
chr7	39076501	Standard	0.8729552283
chr7	39076501	Ultralow	1.00688499
chr7	39077501	Standard	0.8038102597
chr7	39077501	Ultralow	1.121764486
chr7	39078501	Standard	0.7260221701
chr7	39078501	Ultralow	1.166171686
chr7	39079501	Standard	0.7260221701
chr7	39079501	Ultralow	0.9653739123
chr7	39080501	Standard	0.6568772015
chr7	39080501	Ultralow	0.9586162949
chr7	39081501	Standard	0.7778808965
chr7	39081501	Ultralow	1.055153686
chr7	39082501	Standard	0.7865240176
chr7	39082501	Ultralow	1.080253408
chr7	39083501	Standard	0.6136615961
chr7	39083501	Ultralow	1.145898834
chr7	39084501	Standard	0.4407991747
chr7	39084501	Ultralow	1.226024869
chr7	39085501	Standard	0.5272303854
chr7	39085501	Ultralow	1.097630138
chr7	39086501	Standard	0.4407991747
chr7	39086501	Ultralow	1.084114903
chr7	39087501	Standard	0.3370817218
chr7	39087501	Ultralow	1.291670295
chr7	39088501	Standard	0.4407991747
chr7	39088501	Ultralow	1.266570573
chr7	39089501	Standard	0.5445166276
chr7	39089501	Ultralow	1.240505477
chr7	39090501	Standard	0.3370817218
chr7	39090501	Ultralow	1.407515164
chr7	39091501	Standard	0.7605946544
chr7	39091501	Ultralow	1.501156434
chr7	39092501	Standard	0.9075277126
chr7	39092501	Ultralow	1.222163373
chr7	39093501	Standard	0.8210965019
chr7	39093501	Ultralow	1.195132903
chr7	39094501	Standard	0.717379049
chr7	39094501	Ultralow	1.190306034
chr7	39095501	Standard	0.7260221701
chr7	39095501	Ultralow	1.128522103
chr7	39096501	Standard	0.3975835693
chr7	39096501	Ultralow	1.05611906
chr7	39097501	Standard	0.6568772015
chr7	39097501	Ultralow	1.094734017
chr7	39098501	Standard	0.9161708337
chr7	39098501	Ultralow	1.135279721
chr7	39099501	Standard	0.9766726812
chr7	39099501	Ultralow	1.063842051
chr7	39100501	Standard	1.270538798
chr7	39100501	Ultralow	0.979854521
chr7	39101501	Standard	1.547118672
chr7	39101501	Ultralow	0.902624608
chr7	39102501	Standard	1.365613129
chr7	39102501	Ultralow	0.8968323645
chr7	39103501	Standard	1.227323192
chr7	39103501	Ultralow	0.8958669906
chr7	39104501	Standard	1.52983243
chr7	39104501	Ultralow	0.9885428862
chr7	39105501	Standard	1.235966313
chr7	39105501	Ultralow	1.138175843
chr7	39106501	Standard	0.7778808965
chr7	39106501	Ultralow	1.170033182
chr7	39107501	Standard	0.6395909594
chr7	39107501	Ultralow	1.155552573
chr7	39108501	Standard	0.5790891118
chr7	39108501	Ultralow	1.055153686
chr7	39109501	Standard	0.8470258651
chr7	39109501	Ultralow	1.125625982
chr7	39110501	Standard	1.192750708
chr7	39110501	Ultralow	1.01171186
chr7	39111501	Standard	1.711337972
chr7	39111501	Ultralow	0.946066434
chr7	39112501	Standard	1.815055425
chr7	39112501	Ultralow	0.8987631123
chr7	39113501	Standard	1.944702241
chr7	39113501	Ultralow	0.9615124166
chr7	39114501	Standard	1.313754403
chr7	39114501	Ultralow	0.9064861036
chr7	39115501	Standard	0.9248139547
chr7	39115501	Ultralow	0.9364126949
chr7	39116501	Standard	0.7346652912
chr7	39116501	Ultralow	1.028123217
chr7	39117501	Standard	0.8643121072
chr7	39117501	Ultralow	1.170998556
chr7	39118501	Standard	0.6568772015
chr7	39118501	Ultralow	1.172929303
chr7	39119501	Standard	0.8038102597
chr7	39119501	Ultralow	1.099560886
chr7	39120501	Standard	1.071747013
chr7	39120501	Ultralow	1.069634295
chr7	39121501	Standard	0.7519515333
chr7	39121501	Ultralow	1.098595512
chr7	39122501	Standard	0.6741634436
chr7	39122501	Ultralow	1.054188312
chr7	39123501	Standard	0.8643121072
chr7	39123501	Ultralow	1.10535313
chr7	39124501	Standard	0.8210965019
chr7	39124501	Ultralow	1.224094121
chr7	39125501	Standard	0.9680295601
chr7	39125501	Ultralow	1.355384973
chr7	39126501	Standard	1.158178224
chr7	39126501	Ultralow	1.342835112
chr7	39127501	Standard	1.253252555
chr7	39127501	Ultralow	1.325458382
chr7	39128501	Standard	1.382899372
chr7	39128501	Ultralow	1.276224312
chr7	39129501	Standard	1.616263641
chr7	39129501	Ultralow	1.225059495
chr7	39130501	Standard	1.538475551
chr7	39130501	Ultralow	1.089907147
chr7	39131501	Standard	1.495259946
chr7	39131501	Ultralow	0.9991619992
chr7	39132501	Standard	1.460687461
chr7	39132501	Ultralow	1.001092747
chr7	39133501	Standard	1.356970008
chr7	39133501	Ultralow	1.035846208
chr7	39134501	Standard	1.564404914
chr7	39134501	Ultralow	0.9846813905
chr7	39135501	Standard	1.417471856
chr7	39135501	Ultralow	1.062876677
chr7	39136501	Standard	1.607620519
chr7	39136501	Ultralow	1.131418225
chr7	39137501	Standard	1.642193004
chr7	39137501	Ultralow	1.173894677
chr7	39138501	Standard	1.927415999
chr7	39138501	Ultralow	1.169067808
chr7	39139501	Standard	1.702694851
chr7	39139501	Ultralow	1.11790299
chr7	39140501	Standard	1.69405173
chr7	39140501	Ultralow	1.000127373
chr7	39141501	Standard	1.512546188
chr7	39141501	Ultralow	0.8823517558
chr7	39142501	Standard	1.166821345
chr7	39142501	Ultralow	0.8418060515
chr7	39143501	Standard	0.8210965019
chr7	39143501	Ultralow	0.780987495
chr7	39144501	Standard	0.5877322329
chr7	39144501	Ultralow	0.8456675471
chr7	39145501	Standard	0.5099441433
chr7	39145501	Ultralow	0.9161398427
chr7	39146501	Standard	0.596375354
chr7	39146501	Ultralow	1.026192469
chr7	39147501	Standard	0.8643121072
chr7	39147501	Ultralow	1.000127373
chr7	39148501	Standard	0.9248139547
chr7	39148501	Ultralow	1.116937616
chr7	39149501	Standard	1.002602044
chr7	39149501	Ultralow	1.222163373
chr7	39150501	Standard	1.218680071
chr7	39150501	Ultralow	1.303254782
chr7	39151501	Standard	1.313754403
chr7	39151501	Ultralow	1.316770016
chr7	39152501	Standard	1.391542493
chr7	39152501	Ultralow	1.383380816
chr7	39153501	Standard	1.279181919
chr7	39153501	Ultralow	1.270432069
chr7	39154501	Standard	1.512546188
chr7	39154501	Ultralow	1.170033182
chr7	39155501	Standard	1.555761793
chr7	39155501	Ultralow	1.03391546
chr7	39156501	Standard	1.512546188
chr7	39156501	Ultralow	0.9634431644
chr7	39157501	Standard	1.495259946
chr7	39157501	Ultralow	0.9402741906
chr7	39158501	Standard	1.581691156
chr7	39158501	Ultralow	1.000127373
chr7	39159501	Standard	1.503903067
chr7	39159501	Ultralow	0.9566855471
chr7	39160501	Standard	1.261895677
chr7	39160501	Ultralow	1.048396069
chr7	39161501	Standard	1.114962618
chr7	39161501	Ultralow	1.025227095
chr7	39162501	Standard	0.9939589233
chr7	39162501	Ultralow	0.9422049384
chr7	39163501	Standard	1.002602044
chr7	39163501	Ultralow	0.8331176863
chr7	39164501	Standard	0.717379049
chr7	39164501	Ultralow	0.9479971818
chr7	39165501	Standard	0.8297396229
chr7	39165501	Ultralow	0.8572520341
chr7	39166501	Standard	0.717379049
chr7	39166501	Ultralow	0.7491301559
chr7	39167501	Standard	0.7087359279
chr7	39167501	Ultralow	0.8196024515
chr7	39168501	Standard	1.002602044
chr7	39168501	Ultralow	0.9489625558
chr7	39169501	Standard	1.495259946
chr7	39169501	Ultralow	0.9286897036
chr7	39170501	Standard	1.538475551
chr7	39170501	Ultralow	0.9267589558
chr7	39171501	Standard	1.581691156
chr7	39171501	Ultralow	0.9750276514
chr7	39172501	Standard	1.365613129
chr7	39172501	Ultralow	1.030053964
chr7	39173501	Standard	1.011245165
chr7	39173501	Ultralow	1.062876677
chr7	39174501	Standard	0.6655203226
chr7	39174501	Ultralow	1.10052626
chr7	39175501	Standard	0.4407991747
chr7	39175501	Ultralow	1.20671739
chr7	39176501	Standard	0.7000928069
chr7	39176501	Ultralow	1.30035866
chr7	39177501	Standard	1.04581765
chr7	39177501	Ultralow	1.165206312
chr7	39178501	Standard	1.261895677
chr7	39178501	Ultralow	1.030053964
chr7	39179501	Standard	1.581691156
chr7	39179501	Ultralow	0.957650921
chr7	39180501	Standard	1.875557273
chr7	39180501	Ultralow	0.8949016167
chr7	39181501	Standard	1.702694851
chr7	39181501	Ultralow	0.8862132515
chr7	39182501	Standard	1.52983243
chr7	39182501	Ultralow	0.9315858253
chr7	39183501	Standard	1.356970008
chr7	39183501	Ultralow	0.9373780688
chr7	39184501	Standard	1.04581765
chr7	39184501	Ultralow	0.8794556341
chr7	39185501	Standard	0.7605946544
chr7	39185501	Ultralow	0.8630442776
chr7	39186501	Standard	0.6655203226
chr7	39186501	Ultralow	0.8562866602
chr7	39187501	Standard	0.4926579011
chr7	39187501	Ultralow	0.924828208
chr7	39188501	Standard	0.4235129325
chr7	39188501	Ultralow	1.02908859
chr7	39189501	Standard	0.4062266904
chr7	39189501	Ultralow	1.092803269
chr7	39190501	Standard	0.717379049
chr7	39190501	Ultralow	1.20671739
chr7	39191501	Standard	1.140891982
chr7	39191501	Ultralow	1.382415442
chr7	39192501	Standard	1.624906762
chr7	39192501	Ultralow	1.439372503
chr7	39193501	Standard	1.858271031
chr7	39193501	Ultralow	1.282016555
chr7	39194501	Standard	2.031133452
chr7	39194501	Ultralow	1.115972243
chr7	39195501	Standard	1.849627909
chr7	39195501	Ultralow	0.8514597906
chr7	39196501	Standard	1.547118672
chr7	39196501	Ultralow	0.6863808516
chr7	39197501	Standard	1.106319497
chr7	39197501	Ultralow	0.6236315473
chr7	39198501	Standard	1.037174529
chr7	39198501	Ultralow	0.6767271125
chr7	39199501	Standard	0.7951671387
chr7	39199501	Ultralow	0.7558877733
chr7	39200501	Standard	0.7000928069
chr7	39200501	Ultralow	0.9045553558
chr7	39201501	Standard	0.8556689862
chr7	39201501	Ultralow	0.913243721
chr7	39202501	Standard	0.9939589233
chr7	39202501	Ultralow	0.8717326428
chr7	39203501	Standard	0.8470258651
chr7	39203501	Ultralow	1.032950086
chr7	39204501	Standard	0.950743318
chr7	39204501	Ultralow	1.139141216
chr7	39205501	Standard	1.521189309
chr7	39205501	Ultralow	1.18451379
chr7	39206501	Standard	1.745910457
chr7	39206501	Ultralow	1.170033182
chr7	39207501	Standard	1.901486636
chr7	39207501	Ultralow	1.166171686
chr7	39208501	Standard	2.048419694
chr7	39208501	Ultralow	1.049361443
chr7	39209501	Standard	1.927415999
chr7	39209501	Ultralow	1.017504104
chr7	39210501	Standard	1.650836125
chr7	39210501	Ultralow	1.066738173
chr7	39211501	Standard	1.45204434
chr7	39211501	Ultralow	1.111145373
chr7	39212501	Standard	1.382899372
chr7	39212501	Ultralow	1.139141216
chr7	39213501	Standard	1.140891982
chr7	39213501	Ultralow	1.077357286
chr7	39214501	Standard	1.089033255
chr7	39214501	Ultralow	1.077357286
chr7	39215501	Standard	0.7778808965
chr7	39215501	Ultralow	0.9547547992
chr7	39216501	Standard	0.4667285379
chr7	39216501	Ultralow	0.9084168514
chr7	39217501	Standard	0.3716542061
chr7	39217501	Ultralow	0.9142090949
chr7	39218501	Standard	0.4926579011
chr7	39218501	Ultralow	0.9769583992
chr7	39219501	Standard	0.7951671387
chr7	39219501	Ultralow	0.9692354079
chr7	39220501	Standard	1.04581765
chr7	39220501	Ultralow	1.044534573
chr7	39221501	Standard	1.244609434
chr7	39221501	Ultralow	1.10052626
chr7	39222501	Standard	1.417471856
chr7	39222501	Ultralow	1.110179999
chr7	39223501	Standard	1.616263641
chr7	39223501	Ultralow	1.194167529
chr7	39224501	Standard	1.512546188
chr7	39224501	Ultralow	1.266570573
chr7	39225501	Standard	1.192750708
chr7	39225501	Ultralow	1.282981929
chr7	39226501	Standard	1.037174529
chr7	39226501	Ultralow	1.216371129
chr7	39227501	Standard	0.8470258651
chr7	39227501	Ultralow	1.197063651
chr7	39228501	Standard	0.5618028697
chr7	39228501	Ultralow	1.16713706
chr7	39229501	Standard	0.4840147801
chr7	39229501	Ultralow	1.161344816
chr7	39230501	Standard	0.5704459908
chr7	39230501	Ultralow	1.14493346
chr7	39231501	Standard	0.4667285379
chr7	39231501	Ultralow	1.219267251
chr7	39232501	Standard	0.4148698115
chr7	39232501	Ultralow	1.208648138
chr7	39233501	Standard	0.8729552283
chr7	39233501	Ultralow	1.198994399
chr7	39234501	Standard	0.950743318
chr7	39234501	Ultralow	1.264639825
chr7	39235501	Standard	0.9334570758
chr7	39235501	Ultralow	1.275258938
chr7	39236501	Standard	1.106319497
chr7	39236501	Ultralow	1.360211842
chr7	39237501	Standard	1.21003695
chr7	39237501	Ultralow	1.418134277
chr7	39238501	Standard	1.037174529
chr7	39238501	Ultralow	1.383380816
chr7	39239501	Standard	0.8556689862
chr7	39239501	Ultralow	1.256916834
chr7	39240501	Standard	0.8297396229
chr7	39240501	Ultralow	1.23374786
chr7	39241501	Standard	0.7346652912
chr7	39241501	Ultralow	1.081218782
chr7	39242501	Standard	0.5185872643
chr7	39242501	Ultralow	0.9518586775
chr7	39243501	Standard	0.1901486636
chr7	39243501	Ultralow	0.9779237731
chr7	39244501	Standard	0.2938661165
chr7	39244501	Ultralow	1.001092747
chr7	39245501	Standard	0.4667285379
chr7	39245501	Ultralow	0.9856467644
chr7	39246501	Standard	0.3975835693
chr7	39246501	Ultralow	0.9286897036
chr7	39247501	Standard	0.3975835693
chr7	39247501	Ultralow	0.9161398427
chr7	39248501	Standard	0.4667285379
chr7	39248501	Ultralow	0.8562866602
chr7	39249501	Standard	0.8124533808
chr7	39249501	Ultralow	0.8553212863
chr7	39250501	Standard	0.7778808965
chr7	39250501	Ultralow	0.9856467644
chr7	39251501	Standard	0.8988845915
chr7	39251501	Ultralow	1.089907147
chr7	39252501	Standard	1.244609434
chr7	39252501	Ultralow	1.115006869
chr7	39253501	Standard	1.564404914
chr7	39253501	Ultralow	1.168102434
chr7	39254501	Standard	1.305111282
chr7	39254501	Ultralow	1.183548416
chr7	39255501	Standard	1.13224886
chr7	39255501	Ultralow	1.07349579
chr7	39256501	Standard	1.192750708
chr7	39256501	Ultralow	1.039707704
chr7	39257501	Standard	1.002602044
chr7	39257501	Ultralow	1.053222938
chr7	39258501	Standard	0.7692377754
chr7	39258501	Ultralow	1.007850364
chr7	39259501	Standard	0.7087359279
chr7	39259501	Ultralow	1.023296347
chr7	39260501	Standard	0.9075277126
chr7	39260501	Ultralow	1.044534573
chr7	39261501	Standard	0.8470258651
chr7	39261501	Ultralow	1.151691077
chr7	39262501	Standard	0.6914496858
chr7	39262501	Ultralow	1.248228469
chr7	39263501	Standard	0.7087359279
chr7	39263501	Ultralow	1.354419599
chr7	39264501	Standard	0.5790891118
chr7	39264501	Ultralow	1.277189686
chr7	39265501	Standard	0.5704459908
chr7	39265501	Ultralow	1.193202156
chr7	39266501	Standard	0.4494422958
chr7	39266501	Ultralow	1.166171686
chr7	39267501	Standard	0.4494422958
chr7	39267501	Ultralow	1.171963929
chr7	39268501	Standard	0.3025092375
chr7	39268501	Ultralow	1.12755673
chr7	39269501	Standard	0.3284386008
chr7	39269501	Ultralow	1.146864208
chr7	39270501	Standard	0.4667285379
chr7	39270501	Ultralow	1.210578886
chr7	39271501	Standard	0.717379049
chr7	39271501	Ultralow	1.023296347
chr7	39272501	Standard	1.037174529
chr7	39272501	Ultralow	0.9528240514
chr7	39273501	Standard	1.201393829
chr7	39273501	Ultralow	1.001092747
chr7	39274501	Standard	1.28782504
chr7	39274501	Ultralow	1.052257564
chr7	39275501	Standard	1.123605739
chr7	39275501	Ultralow	1.111145373
chr7	39276501	Standard	1.114962618
chr7	39276501	Ultralow	1.323527634
chr7	39277501	Standard	1.158178224
chr7	39277501	Ultralow	1.388207686
chr7	39278501	Standard	1.382899372
chr7	39278501	Ultralow	1.290704921
chr7	39279501	Standard	1.564404914
chr7	39279501	Ultralow	1.238574729
chr7	39280501	Standard	1.711337972
chr7	39280501	Ultralow	1.107283877
chr7	39281501	Standard	1.953345362
chr7	39281501	Ultralow	0.9605470427
chr7	39282501	Standard	1.823698546
chr7	39282501	Ultralow	0.8794556341
chr7	39283501	Standard	1.754553578
chr7	39283501	Ultralow	0.8562866602
chr7	39284501	Standard	1.737267336
chr7	39284501	Ultralow	0.8958669906
chr7	39285501	Standard	1.555761793
chr7	39285501	Ultralow	1.01171186
chr7	39286501	Standard	1.417471856
chr7	39286501	Ultralow	1.050326817
chr7	39287501	Standard	1.503903067
chr7	39287501	Ultralow	1.024261721
chr7	39288501	Standard	1.417471856
chr7	39288501	Ultralow	1.048396069
chr7	39289501	Standard	1.322397524
chr7	39289501	Ultralow	0.9856467644
chr7	39290501	Standard	1.331040645
chr7	39290501	Ultralow	0.8389099298
chr7	39291501	Standard	1.331040645
chr7	39291501	Ultralow	0.704722956
chr7	39292501	Standard	1.244609434
chr7	39292501	Ultralow	0.6796232342
chr7	39293501	Standard	1.261895677
chr7	39293501	Ultralow	0.6757617386
chr7	39294501	Standard	1.331040645
chr7	39294501	Ultralow	0.7172728168
chr7	39295501	Standard	1.426114977
chr7	39295501	Ultralow	0.8022257211
chr7	39296501	Standard	1.166821345
chr7	39296501	Ultralow	0.8968323645
chr7	39297501	Standard	1.149535103
chr7	39297501	Ultralow	0.9142090949
chr7	39298501	Standard	1.201393829
chr7	39298501	Ultralow	0.8350484341
chr7	39299501	Standard	1.097676376
chr7	39299501	Ultralow	0.9122783471
chr7	39300501	Standard	0.9421001969
chr7	39300501	Ultralow	0.9866121383
chr7	39301501	Standard	0.9421001969
chr7	39301501	Ultralow	1.039707704
chr7	39302501	Standard	0.8815983494
chr7	39302501	Ultralow	1.138175843
chr7	39303501	Standard	0.7087359279
chr7	39303501	Ultralow	1.306150903
chr7	39304501	Standard	0.7605946544
chr7	39304501	Ultralow	1.222163373
chr7	39305501	Standard	0.9853158023
chr7	39305501	Ultralow	1.185479164
chr7	39306501	Standard	0.950743318
chr7	39306501	Ultralow	1.200925147
chr7	39307501	Standard	0.9680295601
chr7	39307501	Ultralow	1.191271408
chr7	39308501	Standard	0.9075277126
chr7	39308501	Ultralow	1.107283877
chr7	39309501	Standard	0.8815983494
chr7	39309501	Ultralow	1.199959773
chr7	39310501	Standard	0.8556689862
chr7	39310501	Ultralow	1.214440382
chr7	39311501	Standard	1.149535103
chr7	39311501	Ultralow	1.183548416
chr7	39312501	Standard	1.218680071
chr7	39312501	Ultralow	1.16713706
chr7	39313501	Standard	1.322397524
chr7	39313501	Ultralow	1.14493346
chr7	39314501	Standard	1.400185614
chr7	39314501	Ultralow	1.010746486
chr7	39315501	Standard	1.469330582
chr7	39315501	Ultralow	0.9006938601
chr7	39316501	Standard	1.469330582
chr7	39316501	Ultralow	0.8447021732
chr7	39317501	Standard	1.339683766
chr7	39317501	Ultralow	0.7732645037
chr7	39318501	Standard	1.184107587
chr7	39318501	Ultralow	0.715342069
chr7	39319501	Standard	1.04581765
chr7	39319501	Ultralow	0.7433379124
chr7	39320501	Standard	0.838382744
chr7	39320501	Ultralow	0.7616800168
chr7	39321501	Standard	0.7519515333
chr7	39321501	Ultralow	0.7500955298
chr7	39322501	Standard	0.8297396229
chr7	39322501	Ultralow	0.7500955298
chr7	39323501	Standard	0.7865240176
chr7	39323501	Ultralow	0.8331176863
chr7	39324501	Standard	0.7433084122
chr7	39324501	Ultralow	0.9315858253
chr7	39325501	Standard	0.8815983494
chr7	39325501	Ultralow	0.9335165732
chr7	39326501	Standard	1.158178224
chr7	39326501	Ultralow	1.002058121
chr7	39327501	Standard	1.305111282
chr7	39327501	Ultralow	1.028123217
chr7	39328501	Standard	1.443401219
chr7	39328501	Ultralow	0.9827506427
chr7	39329501	Standard	1.365613129
chr7	39329501	Ultralow	0.9325511993
chr7	39330501	Standard	1.166821345
chr7	39330501	Ultralow	0.9673046601
chr7	39331501	Standard	0.8038102597
chr7	39331501	Ultralow	1.044534573
chr7	39332501	Standard	0.6223047172
chr7	39332501	Ultralow	1.106318503
chr7	39333501	Standard	0.6223047172
chr7	39333501	Ultralow	1.126591356
chr7	39334501	Standard	0.8038102597
chr7	39334501	Ultralow	1.10052626
chr7	39335501	Standard	1.140891982
chr7	39335501	Ultralow	1.087011025
chr7	39336501	Standard	1.140891982
chr7	39336501	Ultralow	1.039707704
chr7	39337501	Standard	1.140891982
chr7	39337501	Ultralow	0.9972312514
chr7	39338501	Standard	1.106319497
chr7	39338501	Ultralow	1.014607982
chr7	39339501	Standard	0.959386439
chr7	39339501	Ultralow	0.9972312514
chr7	39340501	Standard	0.5445166276
chr7	39340501	Ultralow	1.052257564
chr7	39341501	Standard	0.4840147801
chr7	39341501	Ultralow	1.063842051
chr7	39342501	Standard	0.5272303854
chr7	39342501	Ultralow	1.059015182
chr7	39343501	Standard	0.5704459908
chr7	39343501	Ultralow	1.022330973
chr7	39344501	Standard	0.596375354
chr7	39344501	Ultralow	1.022330973
chr7	39345501	Standard	0.7000928069
chr7	39345501	Ultralow	0.9422049384
chr7	39346501	Standard	0.717379049
chr7	39346501	Ultralow	0.8659403993
chr7	39347501	Standard	0.7000928069
chr7	39347501	Ultralow	0.8755941384
chr7	39348501	Standard	0.8729552283
chr7	39348501	Ultralow	0.891040121
chr7	39349501	Standard	1.13224886
chr7	39349501	Ultralow	0.8553212863
chr7	39350501	Standard	1.486616824
chr7	39350501	Ultralow	0.8379445559
chr7	39351501	Standard	1.875557273
chr7	39351501	Ultralow	0.9055207297
chr7	39352501	Standard	1.884200394
chr7	39352501	Ultralow	0.8852478776
chr7	39353501	Standard	1.763196699
chr7	39353501	Ultralow	0.8186370776
chr7	39354501	Standard	1.650836125
chr7	39354501	Ultralow	0.7887104863
chr7	39355501	Standard	1.719981093
chr7	39355501	Ultralow	0.8669057732
chr7	39356501	Standard	1.642193004
chr7	39356501	Ultralow	0.8572520341
chr7	39357501	Standard	1.711337972
chr7	39357501	Ultralow	0.8678711471
chr7	39358501	Standard	1.659479246
chr7	39358501	Ultralow	0.8717326428
chr7	39359501	Standard	1.702694851
chr7	39359501	Ultralow	0.8949016167
chr7	39360501	Standard	1.745910457
chr7	39360501	Ultralow	0.847598295
chr7	39361501	Standard	1.322397524
chr7	39361501	Ultralow	0.8244293211
chr7	39362501	Standard	1.296468161
chr7	39362501	Ultralow	0.7954681037
chr7	39363501	Standard	1.296468161
chr7	39363501	Ultralow	0.8920054949
chr7	39364501	Standard	1.149535103
chr7	39364501	Ultralow	0.9547547992
chr7	39365501	Standard	0.7433084122
chr7	39365501	Ultralow	1.002058121
chr7	39366501	Standard	0.9248139547
chr7	39366501	Ultralow	1.010746486
chr7	39367501	Standard	0.8815983494
chr7	39367501	Ultralow	1.031984712
chr7	39368501	Standard	0.8815983494
chr7	39368501	Ultralow	1.022330973
chr7	39369501	Standard	0.9248139547
chr7	39369501	Ultralow	0.9827506427
chr7	39370501	Standard	0.9248139547
chr7	39370501	Ultralow	0.9257935819
chr7	39371501	Standard	0.8470258651
chr7	39371501	Ultralow	0.9740622775
chr7	39372501	Standard	0.6568772015
chr7	39372501	Ultralow	1.000127373
chr7	39373501	Standard	0.5358735065
chr7	39373501	Ultralow	0.9402741906
chr7	39374501	Standard	0.6223047172
chr7	39374501	Ultralow	0.9537894253
chr7	39375501	Standard	0.9248139547
chr7	39375501	Ultralow	0.9962658775
chr7	39376501	Standard	1.253252555
chr7	39376501	Ultralow	0.9364126949
chr7	39377501	Standard	1.408828735
chr7	39377501	Ultralow	0.9422049384
chr7	39378501	Standard	1.538475551
chr7	39378501	Ultralow	1.089907147
chr7	39379501	Standard	1.45204434
chr7	39379501	Ultralow	1.197063651
chr7	39380501	Standard	1.244609434
chr7	39380501	Ultralow	1.284912677
chr7	39381501	Standard	1.149535103
chr7	39381501	Ultralow	1.392069181
chr7	39382501	Standard	1.391542493
chr7	39382501	Ultralow	1.380484695
chr7	39383501	Standard	1.443401219
chr7	39383501	Ultralow	1.265605199
chr7	39384501	Standard	1.348326887
chr7	39384501	Ultralow	1.14976033
chr7	39385501	Standard	1.28782504
chr7	39385501	Ultralow	1.013642608
chr7	39386501	Standard	1.28782504
chr7	39386501	Ultralow	0.8630442776
chr7	39387501	Standard	0.959386439
chr7	39387501	Ultralow	0.7819528689
chr7	39388501	Standard	0.7346652912
chr7	39388501	Ultralow	0.7636107646
chr7	39389501	Standard	0.7865240176
chr7	39389501	Ultralow	0.7491301559
chr7	39390501	Standard	0.8643121072
chr7	39390501	Ultralow	0.8186370776
chr7	39391501	Standard	0.6828065647
chr7	39391501	Ultralow	0.8408406776
chr7	39392501	Standard	1.071747013
chr7	39392501	Ultralow	0.9209667123
chr7	39393501	Standard	1.495259946
chr7	39393501	Ultralow	1.000127373
chr7	39394501	Standard	1.538475551
chr7	39394501	Ultralow	1.045499947
chr7	39395501	Standard	1.547118672
chr7	39395501	Ultralow	1.003988869
chr7	39396501	Standard	1.832341667
chr7	39396501	Ultralow	1.065772799
chr7	39397501	Standard	1.443401219
chr7	39397501	Ultralow	1.005919617
chr7	39398501	Standard	1.019888287
chr7	39398501	Ultralow	0.9402741906
chr7	39399501	Standard	0.8729552283
chr7	39399501	Ultralow	0.8379445559
chr7	39400501	Standard	0.5790891118
chr7	39400501	Ultralow	0.8369791819
chr7	39401501	Standard	0.2938661165
chr7	39401501	Ultralow	0.8234639472
chr7	39402501	Standard	0.475371659
chr7	39402501	Ultralow	0.8060872167
chr7	39403501	Standard	0.7087359279
chr7	39403501	Ultralow	0.8755941384
chr7	39404501	Standard	0.9161708337
chr7	39404501	Ultralow	0.9943351296
chr7	39405501	Standard	1.382899372
chr7	39405501	Ultralow	1.034880834
chr7	39406501	Standard	1.382899372
chr7	39406501	Ultralow	0.9769583992
chr7	39407501	Standard	1.331040645
chr7	39407501	Ultralow	1.05611906
chr7	39408501	Standard	1.279181919
chr7	39408501	Ultralow	0.9528240514
chr7	39409501	Standard	1.184107587
chr7	39409501	Ultralow	0.8611135297
chr7	39410501	Standard	1.037174529
chr7	39410501	Ultralow	0.7607146429
chr7	39411501	Standard	1.054460771
chr7	39411501	Ultralow	0.6400429038
chr7	39412501	Standard	1.063103892
chr7	39412501	Ultralow	0.6313545386
chr7	39413501	Standard	1.235966313
chr7	39413501	Ultralow	0.6506620169
chr7	39414501	Standard	1.69405173
chr7	39414501	Ultralow	0.7240304342
chr7	39415501	Standard	1.581691156
chr7	39415501	Ultralow	0.792571982
chr7	39416501	Standard	1.581691156
chr7	39416501	Ultralow	0.9084168514
chr7	39417501	Standard	1.460687461
chr7	39417501	Ultralow	0.868836521
chr7	39418501	Standard	1.426114977
chr7	39418501	Ultralow	0.8456675471
chr7	39419501	Standard	0.8556689862
chr7	39419501	Ultralow	0.8060872167
chr7	39420501	Standard	0.6568772015
chr7	39420501	Ultralow	0.803191095
chr7	39421501	Standard	0.5704459908
chr7	39421501	Ultralow	0.7751952516
chr7	39422501	Standard	0.6741634436
chr7	39422501	Ultralow	0.8784902602
chr7	39423501	Standard	0.5531597486
chr7	39423501	Ultralow	0.9943351296
chr7	39424501	Standard	0.6914496858
chr7	39424501	Ultralow	1.054188312
chr7	39425501	Standard	0.8902414705
chr7	39425501	Ultralow	1.066738173
chr7	39426501	Standard	0.959386439
chr7	39426501	Ultralow	1.091837895
chr7	39427501	Standard	0.8643121072
chr7	39427501	Ultralow	0.9914390079
chr7	39428501	Standard	0.8470258651
chr7	39428501	Ultralow	1.119833738
chr7	39429501	Standard	1.063103892
chr7	39429501	Ultralow	1.069634295
chr7	39430501	Standard	1.071747013
chr7	39430501	Ultralow	1.06094593
chr7	39431501	Standard	1.123605739
chr7	39431501	Ultralow	1.037776956
chr7	39432501	Standard	1.028531408
chr7	39432501	Ultralow	1.028123217
chr7	39433501	Standard	0.9680295601
chr7	39433501	Ultralow	0.8447021732
chr7	39434501	Standard	0.9766726812
chr7	39434501	Ultralow	0.913243721
chr7	39435501	Standard	1.52983243
chr7	39435501	Ultralow	0.957650921
chr7	39436501	Standard	1.789126062
chr7	39436501	Ultralow	1.034880834
chr7	39437501	Standard	1.806412304
chr7	39437501	Ultralow	1.030053964
chr7	39438501	Standard	1.858271031
chr7	39438501	Ultralow	1.025227095
chr7	39439501	Standard	1.745910457
chr7	39439501	Ultralow	0.9016592341
chr7	39440501	Standard	1.019888287
chr7	39440501	Ultralow	0.8012603472
chr7	39441501	Standard	0.7865240176
chr7	39441501	Ultralow	0.7327187994
chr7	39442501	Standard	0.9766726812
chr7	39442501	Ultralow	0.7645761385
chr7	39443501	Standard	1.097676376
chr7	39443501	Ultralow	0.8630442776
chr7	39444501	Standard	1.21003695
chr7	39444501	Ultralow	1.06094593
chr7	39445501	Standard	1.227323192
chr7	39445501	Ultralow	1.207682764
chr7	39446501	Standard	1.512546188
chr7	39446501	Ultralow	1.399792173
chr7	39447501	Standard	1.789126062
chr7	39447501	Ultralow	1.472195216
chr7	39448501	Standard	1.840984788
chr7	39448501	Ultralow	1.36696946
chr7	39449501	Standard	1.676765488
chr7	39449501	Ultralow	1.214440382
chr7	39450501	Standard	1.987917847
chr7	39450501	Ultralow	1.137210469
chr7	39451501	Standard	1.815055425
chr7	39451501	Ultralow	1.042603825
chr7	39452501	Standard	1.495259946
chr7	39452501	Ultralow	1.026192469
chr7	39453501	Standard	1.391542493
chr7	39453501	Ultralow	1.031019338
chr7	39454501	Standard	1.460687461
chr7	39454501	Ultralow	1.013642608
chr7	39455501	Standard	1.417471856
chr7	39455501	Ultralow	1.017504104
chr7	39456501	Standard	1.642193004
chr7	39456501	Ultralow	0.9885428862
chr7	39457501	Standard	1.875557273
chr7	39457501	Ultralow	0.9190359645
chr7	39458501	Standard	2.126207784
chr7	39458501	Ultralow	1.018469477
chr7	39459501	Standard	2.031133452
chr7	39459501	Ultralow	1.166171686
chr7	39460501	Standard	1.866914152
chr7	39460501	Ultralow	1.157483321
chr7	39461501	Standard	1.469330582
chr7	39461501	Ultralow	1.145898834
chr7	39462501	Standard	1.063103892
chr7	39462501	Ultralow	1.186444538
chr7	39463501	Standard	0.6568772015
chr7	39463501	Ultralow	1.106318503
chr7	39464501	Standard	0.7260221701
chr7	39464501	Ultralow	0.9451010601
chr7	39465501	Standard	0.8038102597
chr7	39465501	Ultralow	0.9171052167
chr7	39466501	Standard	0.6309478383
chr7	39466501	Ultralow	0.9084168514
chr7	39467501	Standard	0.7519515333
chr7	39467501	Ultralow	0.8717326428
chr7	39468501	Standard	1.011245165
chr7	39468501	Ultralow	0.825394695
chr7	39469501	Standard	0.9075277126
chr7	39469501	Ultralow	0.8794556341
chr7	39470501	Standard	0.9939589233
chr7	39470501	Ultralow	0.9315858253
chr7	39471501	Standard	1.054460771
chr7	39471501	Ultralow	0.8949016167
chr7	39472501	Standard	0.9075277126
chr7	39472501	Ultralow	0.979854521
chr7	39473501	Standard	0.5704459908
chr7	39473501	Ultralow	1.074461164
chr7	39474501	Standard	0.4840147801
chr7	39474501	Ultralow	1.143968086
chr7	39475501	Standard	0.4580854168
chr7	39475501	Ultralow	1.099560886
chr7	39476501	Standard	0.5618028697
chr7	39476501	Ultralow	1.145898834
chr7	39477501	Standard	1.140891982
chr7	39477501	Ultralow	1.120799112
chr7	39478501	Standard	1.365613129
chr7	39478501	Ultralow	1.118868364
chr7	39479501	Standard	1.547118672
chr7	39479501	Ultralow	1.103422382
chr7	39480501	Standard	1.400185614
chr7	39480501	Ultralow	1.243401599
chr7	39481501	Standard	1.253252555
chr7	39481501	Ultralow	1.316770016
chr7	39482501	Standard	0.9075277126
chr7	39482501	Ultralow	1.191271408
chr7	39483501	Standard	1.21003695
chr7	39483501	Ultralow	1.132383599
chr7	39484501	Standard	0.9680295601
chr7	39484501	Ultralow	1.09569939
chr7	39485501	Standard	0.8038102597
chr7	39485501	Ultralow	1.030053964
chr7	39486501	Standard	0.838382744
chr7	39486501	Ultralow	0.9885428862
chr7	39487501	Standard	0.7778808965
chr7	39487501	Ultralow	1.085080277
chr7	39488501	Standard	0.5358735065
chr7	39488501	Ultralow	1.137210469
chr7	39489501	Standard	0.7260221701
chr7	39489501	Ultralow	1.163275564
chr7	39490501	Standard	0.7260221701
chr7	39490501	Ultralow	1.091837895
chr7	39491501	Standard	0.6741634436
chr7	39491501	Ultralow	1.031019338
chr7	39492501	Standard	0.5013010222
chr7	39492501	Ultralow	0.9730969036
chr7	39493501	Standard	0.2247211479
chr7	39493501	Ultralow	0.8813863819
chr7	39494501	Standard	0.06050184751
chr7	39494501	Ultralow	0.8485636689
chr7	39495501	Standard	0.3802973272
chr7	39495501	Ultralow	0.9286897036
chr7	39496501	Standard	0.4580854168
chr7	39496501	Ultralow	0.9875775123
chr7	39497501	Standard	0.5531597486
chr7	39497501	Ultralow	1.06094593
chr7	39498501	Standard	0.9075277126
chr7	39498501	Ultralow	1.084114903
chr7	39499501	Standard	1.071747013
chr7	39499501	Ultralow	1.020400225
chr7	39500501	Standard	1.235966313
chr7	39500501	Ultralow	0.9692354079
chr7	39501501	Standard	1.322397524
chr7	39501501	Ultralow	0.9673046601
chr7	39502501	Standard	1.305111282
chr7	39502501	Ultralow	0.9219320862
chr7	39503501	Standard	1.149535103
chr7	39503501	Ultralow	0.8775248863
chr7	39504501	Standard	1.21003695
chr7	39504501	Ultralow	0.8852478776
chr7	39505501	Standard	0.9939589233
chr7	39505501	Ultralow	0.8900747471
chr7	39506501	Standard	1.04581765
chr7	39506501	Ultralow	0.923862834
chr7	39507501	Standard	1.184107587
chr7	39507501	Ultralow	0.9074514775
chr7	39508501	Standard	0.9853158023
chr7	39508501	Ultralow	0.9740622775
chr7	39509501	Standard	1.400185614
chr7	39509501	Ultralow	1.018469477
chr7	39510501	Standard	1.685408609
chr7	39510501	Ultralow	0.9692354079
chr7	39511501	Standard	1.797769183
chr7	39511501	Ultralow	0.8447021732
chr7	39512501	Standard	1.849627909
chr7	39512501	Ultralow	0.8128448341
chr7	39513501	Standard	1.910129757
chr7	39513501	Ultralow	0.7278919299
chr7	39514501	Standard	1.676765488
chr7	39514501	Ultralow	0.6632118777
chr7	39515501	Standard	2.0916353
chr7	39515501	Ultralow	0.7356149212
chr7	39516501	Standard	2.33364269
chr7	39516501	Ultralow	0.7529916516
chr7	39517501	Standard	2.264497721
chr7	39517501	Ultralow	0.8186370776
chr7	39518501	Standard	2.506505111
chr7	39518501	Ultralow	0.8968323645
chr7	39519501	Standard	2.160780268
chr7	39519501	Ultralow	0.9393088166
chr7	39520501	Standard	1.305111282
chr7	39520501	Ultralow	0.9006938601
chr7	39521501	Standard	0.7433084122
chr7	39521501	Ultralow	1.019434851
chr7	39522501	Standard	0.6568772015
chr7	39522501	Ultralow	1.133348973
chr7	39523501	Standard	0.5704459908
chr7	39523501	Ultralow	1.096664764
chr7	39524501	Standard	0.7951671387
chr7	39524501	Ultralow	1.18451379
chr7	39525501	Standard	0.7951671387
chr7	39525501	Ultralow	1.203821269
chr7	39526501	Standard	0.9421001969
chr7	39526501	Ultralow	1.137210469
chr7	39527501	Standard	1.400185614
chr7	39527501	Ultralow	1.024261721
chr7	39528501	Standard	1.616263641
chr7	39528501	Ultralow	1.086045651
chr7	39529501	Standard	1.607620519
chr7	39529501	Ultralow	0.9808198949
chr7	39530501	Standard	1.93605912
chr7	39530501	Ultralow	0.9817852688
chr7	39531501	Standard	2.212638995
chr7	39531501	Ultralow	0.9933697557
chr7	39532501	Standard	1.754553578
chr7	39532501	Ultralow	0.9566855471
chr7	39533501	Standard	1.676765488
chr7	39533501	Ultralow	0.8369791819
chr7	39534501	Standard	1.633549883
chr7	39534501	Ultralow	0.8157409559
chr7	39535501	Standard	1.261895677
chr7	39535501	Ultralow	0.8369791819
chr7	39536501	Standard	0.9421001969
chr7	39536501	Ultralow	0.8504944167
chr7	39537501	Standard	1.184107587
chr7	39537501	Ultralow	0.8543559124
chr7	39538501	Standard	1.04581765
chr7	39538501	Ultralow	0.9393088166
chr7	39539501	Standard	0.8902414705
chr7	39539501	Ultralow	0.9721315297
chr7	39540501	Standard	1.114962618
chr7	39540501	Ultralow	0.9759930253
chr7	39541501	Standard	1.382899372
chr7	39541501	Ultralow	1.020400225
chr7	39542501	Standard	1.201393829
chr7	39542501	Ultralow	1.043569199
chr7	39543501	Standard	1.331040645
chr7	39543501	Ultralow	1.003023495
chr7	39544501	Standard	1.52983243
chr7	39544501	Ultralow	1.012677234
chr7	39545501	Standard	1.408828735
chr7	39545501	Ultralow	0.9702007818
chr7	39546501	Standard	1.063103892
chr7	39546501	Ultralow	0.8649750254
chr7	39547501	Standard	1.054460771
chr7	39547501	Ultralow	0.8456675471
chr7	39548501	Standard	0.717379049
chr7	39548501	Ultralow	0.935447321
chr7	39549501	Standard	0.4667285379
chr7	39549501	Ultralow	0.9605470427
chr7	39550501	Standard	0.6395909594
chr7	39550501	Ultralow	0.8553212863
chr7	39551501	Standard	0.6568772015
chr7	39551501	Ultralow	0.8755941384
chr7	39552501	Standard	0.6568772015
chr7	39552501	Ultralow	0.8775248863
chr7	39553501	Standard	0.9939589233
chr7	39553501	Ultralow	0.7867797385
chr7	39554501	Standard	0.9161708337
chr7	39554501	Ultralow	0.780987495
chr7	39555501	Standard	0.717379049
chr7	39555501	Ultralow	0.8273254428
chr7	39556501	Standard	0.838382744
chr7	39556501	Ultralow	0.7848489907
chr7	39557501	Standard	0.838382744
chr7	39557501	Ultralow	0.7973988515
chr7	39558501	Standard	0.7778808965
chr7	39558501	Ultralow	0.9064861036
chr7	39559501	Standard	0.950743318
chr7	39559501	Ultralow	1.023296347
chr7	39560501	Standard	1.28782504
chr7	39560501	Ultralow	1.170033182
chr7	39561501	Standard	1.616263641
chr7	39561501	Ultralow	1.25112459
chr7	39562501	Standard	1.555761793
chr7	39562501	Ultralow	1.260778329
chr7	39563501	Standard	1.460687461
chr7	39563501	Ultralow	1.208648138
chr7	39564501	Standard	1.598977398
chr7	39564501	Ultralow	1.107283877
chr7	39565501	Standard	1.486616824
chr7	39565501	Ultralow	0.9808198949
chr7	39566501	Standard	1.547118672
chr7	39566501	Ultralow	0.9566855471
chr7	39567501	Standard	2.074349057
chr7	39567501	Ultralow	0.9103475993
chr7	39568501	Standard	2.057062815
chr7	39568501	Ultralow	0.9335165732
chr7	39569501	Standard	1.910129757
chr7	39569501	Ultralow	0.9933697557
chr7	39570501	Standard	1.616263641
chr7	39570501	Ultralow	1.08314953
chr7	39571501	Standard	1.270538798
chr7	39571501	Ultralow	1.143968086
chr7	39572501	Standard	0.6309478383
chr7	39572501	Ultralow	1.222163373
chr7	39573501	Standard	0.7692377754
chr7	39573501	Ultralow	1.288774173
chr7	39574501	Standard	0.959386439
chr7	39574501	Ultralow	1.245332347
chr7	39575501	Standard	1.624906762
chr7	39575501	Ultralow	1.081218782
chr7	39576501	Standard	1.892843515
chr7	39576501	Ultralow	1.05129219
chr7	39577501	Standard	2.126207784
chr7	39577501	Ultralow	1.070599669
chr7	39578501	Standard	2.039776573
chr7	39578501	Ultralow	0.9663392862
chr7	39579501	Standard	1.77183982
chr7	39579501	Ultralow	0.9943351296
chr7	39580501	Standard	1.28782504
chr7	39580501	Ultralow	1.200925147
chr7	39581501	Standard	1.305111282
chr7	39581501	Ultralow	1.224094121
chr7	39582501	Standard	1.235966313
chr7	39582501	Ultralow	1.252089964
chr7	39583501	Standard	1.28782504
chr7	39583501	Ultralow	1.340904364
chr7	39584501	Standard	1.313754403
chr7	39584501	Ultralow	1.253055338
chr7	39585501	Standard	1.348326887
chr7	39585501	Ultralow	1.110179999
chr7	39586501	Standard	1.184107587
chr7	39586501	Ultralow	1.099560886
chr7	39587501	Standard	1.166821345
chr7	39587501	Ultralow	1.137210469
chr7	39588501	Standard	1.270538798
chr7	39588501	Ultralow	1.094734017
chr7	39589501	Standard	1.261895677
chr7	39589501	Ultralow	1.267535947
chr7	39590501	Standard	1.192750708
chr7	39590501	Ultralow	1.337042868
chr7	39591501	Standard	0.9680295601
chr7	39591501	Ultralow	1.246297721
chr7	39592501	Standard	1.13224886
chr7	39592501	Ultralow	1.120799112
chr7	39593501	Standard	1.140891982
chr7	39593501	Ultralow	1.046465321
chr7	39594501	Standard	1.097676376
chr7	39594501	Ultralow	0.8379445559
chr7	39595501	Standard	1.339683766
chr7	39595501	Ultralow	0.8273254428
chr7	39596501	Standard	1.547118672
chr7	39596501	Ultralow	0.8649750254
chr7	39597501	Standard	1.624906762
chr7	39597501	Ultralow	0.8350484341
chr7	39598501	Standard	1.434758098
chr7	39598501	Ultralow	0.8794556341
chr7	39599501	Standard	1.512546188
chr7	39599501	Ultralow	0.9711661557
chr7	39600501	Standard	1.054460771
chr7	39600501	Ultralow	1.039707704
chr7	39601501	Standard	0.7778808965
chr7	39601501	Ultralow	1.065772799
chr7	39602501	Standard	0.5099441433
chr7	39602501	Ultralow	1.039707704
chr7	39603501	Standard	0.5099441433
chr7	39603501	Ultralow	1.12755673
chr7	39604501	Standard	0.7346652912
chr7	39604501	Ultralow	1.121764486
chr7	39605501	Standard	0.9248139547
chr7	39605501	Ultralow	1.052257564
chr7	39606501	Standard	1.071747013
chr7	39606501	Ultralow	1.068668921
chr7	39607501	Standard	1.04581765
chr7	39607501	Ultralow	1.170033182
chr7	39608501	Standard	1.037174529
chr7	39608501	Ultralow	1.003988869
chr7	39609501	Standard	0.6482340804
chr7	39609501	Ultralow	0.813810208
chr7	39610501	Standard	0.5099441433
chr7	39610501	Ultralow	0.7568531472
chr7	39611501	Standard	0.3802973272
chr7	39611501	Ultralow	0.7848489907
chr7	39612501	Standard	0.4321560536
chr7	39612501	Ultralow	0.7887104863
chr7	39613501	Standard	0.3889404483
chr7	39613501	Ultralow	0.8002949733
chr7	39614501	Standard	0.5618028697
chr7	39614501	Ultralow	0.9190359645
chr7	39615501	Standard	0.6136615961
chr7	39615501	Ultralow	1.026192469
chr7	39616501	Standard	0.7605946544
chr7	39616501	Ultralow	1.017504104
chr7	39617501	Standard	0.9939589233
chr7	39617501	Ultralow	0.9383434427
chr7	39618501	Standard	1.002602044
chr7	39618501	Ultralow	1.07832266
chr7	39619501	Standard	1.080390134
chr7	39619501	Ultralow	1.187409912
chr7	39620501	Standard	1.089033255
chr7	39620501	Ultralow	1.155552573
chr7	39621501	Standard	1.175464466
chr7	39621501	Ultralow	1.069634295
chr7	39622501	Standard	0.950743318
chr7	39622501	Ultralow	1.090872521
chr7	39623501	Standard	0.9075277126
chr7	39623501	Ultralow	1.002058121
chr7	39624501	Standard	1.279181919
chr7	39624501	Ultralow	0.9383434427
chr7	39625501	Standard	1.158178224
chr7	39625501	Ultralow	0.9315858253
chr7	39626501	Standard	1.089033255
chr7	39626501	Ultralow	0.9924043818
chr7	39627501	Standard	0.9334570758
chr7	39627501	Ultralow	0.9653739123
chr7	39628501	Standard	1.054460771
chr7	39628501	Ultralow	0.9759930253
chr7	39629501	Standard	0.6136615961
chr7	39629501	Ultralow	0.9711661557
chr7	39630501	Standard	0.7519515333
chr7	39630501	Ultralow	1.110179999
chr7	39631501	Standard	0.717379049
chr7	39631501	Ultralow	1.092803269
chr7	39632501	Standard	1.011245165
chr7	39632501	Ultralow	1.205752016
chr7	39633501	Standard	0.9680295601
chr7	39633501	Ultralow	1.283947303
chr7	39634501	Standard	1.089033255
chr7	39634501	Ultralow	1.314839269
chr7	39635501	Standard	1.642193004
chr7	39635501	Ultralow	1.126591356
chr7	39636501	Standard	2.203995873
chr7	39636501	Ultralow	1.115006869
chr7	39637501	Standard	2.307713326
chr7	39637501	Ultralow	1.080253408
chr7	39638501	Standard	2.195352752
chr7	39638501	Ultralow	0.9885428862
chr7	39639501	Standard	2.143494026
chr7	39639501	Ultralow	0.9306204514
chr7	39640501	Standard	1.633549883
chr7	39640501	Ultralow	0.9750276514
chr7	39641501	Standard	1.140891982
chr7	39641501	Ultralow	0.9412395645
chr7	39642501	Standard	0.8729552283
chr7	39642501	Ultralow	0.880421008
chr7	39643501	Standard	0.838382744
chr7	39643501	Ultralow	0.9016592341
chr7	39644501	Standard	0.6914496858
chr7	39644501	Ultralow	0.9605470427
chr7	39645501	Standard	0.6136615961
chr7	39645501	Ultralow	0.9451010601
chr7	39646501	Standard	0.4407991747
chr7	39646501	Ultralow	1.009781112
chr7	39647501	Standard	0.2938661165
chr7	39647501	Ultralow	1.116937616
chr7	39648501	Standard	0.3284386008
chr7	39648501	Ultralow	1.155552573
chr7	39649501	Standard	0.2247211479
chr7	39649501	Ultralow	1.066738173
chr7	39650501	Standard	0.2160780268
chr7	39650501	Ultralow	1.046465321
chr7	39651501	Standard	0.5445166276
chr7	39651501	Ultralow	0.9962658775
chr7	39652501	Standard	0.838382744
chr7	39652501	Ultralow	0.8765595123
chr7	39653501	Standard	1.227323192
chr7	39653501	Ultralow	0.7742298776
chr7	39654501	Standard	1.745910457
chr7	39654501	Ultralow	0.7694030081
chr7	39655501	Standard	2.169423389
chr7	39655501	Ultralow	0.7027922081
chr7	39656501	Standard	2.221282116
chr7	39656501	Ultralow	0.6815539821
chr7	39657501	Standard	2.100278421
chr7	39657501	Ultralow	0.7008614603
chr7	39658501	Standard	1.875557273
chr7	39658501	Ultralow	0.7056883299
chr7	39659501	Standard	1.52983243
chr7	39659501	Ultralow	0.7964334776
chr7	39660501	Standard	1.071747013
chr7	39660501	Ultralow	0.8929708689
chr7	39661501	Standard	0.6136615961
chr7	39661501	Ultralow	0.9914390079
chr7	39662501	Standard	0.475371659
chr7	39662501	Ultralow	1.064807425
chr7	39663501	Standard	0.2679367532
chr7	39663501	Ultralow	1.145898834
chr7	39664501	Standard	0.1382899372
chr7	39664501	Ultralow	1.175825425
chr7	39665501	Standard	0.2679367532
chr7	39665501	Ultralow	1.16713706
chr7	39666501	Standard	0.6136615961
chr7	39666501	Ultralow	1.207682764
chr7	39667501	Standard	0.8297396229
chr7	39667501	Ultralow	1.151691077
chr7	39668501	Standard	0.9853158023
chr7	39668501	Ultralow	1.087976399
chr7	39669501	Standard	1.089033255
chr7	39669501	Ultralow	0.9605470427
chr7	39670501	Standard	1.097676376
chr7	39670501	Ultralow	0.9200013384
chr7	39671501	Standard	0.9766726812
chr7	39671501	Ultralow	0.8350484341
chr7	39672501	Standard	0.8470258651
chr7	39672501	Ultralow	0.869801895
chr7	39673501	Standard	0.6741634436
chr7	39673501	Ultralow	0.9016592341
chr7	39674501	Standard	0.6309478383
chr7	39674501	Ultralow	0.946066434
chr7	39675501	Standard	0.4494422958
chr7	39675501	Ultralow	0.913243721
chr7	39676501	Standard	0.5099441433
chr7	39676501	Ultralow	1.014607982
chr7	39677501	Standard	0.475371659
chr7	39677501	Ultralow	1.062876677
chr7	39678501	Standard	0.475371659
chr7	39678501	Ultralow	1.116937616
chr7	39679501	Standard	0.5013010222
chr7	39679501	Ultralow	1.18934066
chr7	39680501	Standard	0.6655203226
chr7	39680501	Ultralow	1.27332819
chr7	39681501	Standard	0.5272303854
chr7	39681501	Ultralow	1.276224312
chr7	39682501	Standard	0.6223047172
chr7	39682501	Ultralow	1.259812956
chr7	39683501	Standard	0.7605946544
chr7	39683501	Ultralow	1.204786643
chr7	39684501	Standard	0.7951671387
chr7	39684501	Ultralow	1.113076121
chr7	39685501	Standard	0.8297396229
chr7	39685501	Ultralow	1.08314953
chr7	39686501	Standard	0.7260221701
chr7	39686501	Ultralow	0.978889147
chr7	39687501	Standard	1.011245165
chr7	39687501	Ultralow	0.9528240514
chr7	39688501	Standard	0.9939589233
chr7	39688501	Ultralow	1.090872521
chr7	39689501	Standard	0.9248139547
chr7	39689501	Ultralow	1.264639825
chr7	39690501	Standard	0.8988845915
chr7	39690501	Ultralow	1.385311564
chr7	39691501	Standard	1.011245165
chr7	39691501	Ultralow	1.361177216
chr7	39692501	Standard	0.5531597486
chr7	39692501	Ultralow	1.337042868
chr7	39693501	Standard	0.7692377754
chr7	39693501	Ultralow	1.27332819
chr7	39694501	Standard	0.8124533808
chr7	39694501	Ultralow	1.175825425
chr7	39695501	Standard	0.7865240176
chr7	39695501	Ultralow	1.08314953
chr7	39696501	Standard	0.9334570758
chr7	39696501	Ultralow	1.053222938
chr7	39697501	Standard	1.218680071
chr7	39697501	Ultralow	1.010746486
chr7	39698501	Standard	0.9766726812
chr7	39698501	Ultralow	0.8842825036
chr7	39699501	Standard	0.8988845915
chr7	39699501	Ultralow	0.8176717037
chr7	39700501	Standard	0.9161708337
chr7	39700501	Ultralow	0.7993295994
chr7	39701501	Standard	1.037174529
chr7	39701501	Ultralow	0.8070525907
chr7	39702501	Standard	0.9161708337
chr7	39702501	Ultralow	0.8427714254
chr7	39703501	Standard	1.04581765
chr7	39703501	Ultralow	0.8997284862
chr7	39704501	Standard	1.184107587
chr7	39704501	Ultralow	0.9740622775
chr7	39705501	Standard	1.158178224
chr7	39705501	Ultralow	0.9451010601
chr7	39706501	Standard	0.9939589233
chr7	39706501	Ultralow	1.008815738
chr7	39707501	Standard	1.331040645
chr7	39707501	Ultralow	0.8968323645
chr7	39708501	Standard	1.270538798
chr7	39708501	Ultralow	0.8630442776
chr7	39709501	Standard	1.140891982
chr7	39709501	Ultralow	0.8167063298
chr7	39710501	Standard	1.261895677
chr7	39710501	Ultralow	0.8784902602
chr7	39711501	Standard	1.331040645
chr7	39711501	Ultralow	0.8514597906
chr7	39712501	Standard	1.106319497
chr7	39712501	Ultralow	0.9402741906
chr7	39713501	Standard	1.175464466
chr7	39713501	Ultralow	0.913243721
chr7	39714501	Standard	1.158178224
chr7	39714501	Ultralow	0.9344819471
chr7	39715501	Standard	1.080390134
chr7	39715501	Ultralow	0.8997284862
chr7	39716501	Standard	0.9766726812
chr7	39716501	Ultralow	0.8813863819
chr7	39717501	Standard	0.8729552283
chr7	39717501	Ultralow	0.9161398427
chr7	39718501	Standard	0.838382744
chr7	39718501	Ultralow	1.003988869
chr7	39719501	Standard	1.175464466
chr7	39719501	Ultralow	1.040673077
chr7	39720501	Standard	1.140891982
chr7	39720501	Ultralow	1.047430695
chr7	39721501	Standard	1.106319497
chr7	39721501	Ultralow	1.046465321
chr7	39722501	Standard	1.097676376
chr7	39722501	Ultralow	1.037776956
chr7	39730501	Standard	1.106319497
chr7	39730501	Ultralow	1.025227095
chr7	39731501	Standard	1.184107587
chr7	39731501	Ultralow	0.9373780688
chr7	39732501	Standard	1.218680071
chr7	39732501	Ultralow	0.8669057732
chr7	39733501	Standard	1.114962618
chr7	39733501	Ultralow	0.9045553558
chr7	39734501	Standard	1.400185614
chr7	39734501	Ultralow	0.8871786254
chr7	39735501	Standard	1.235966313
chr7	39735501	Ultralow	0.9006938601
chr7	39736501	Standard	0.9853158023
chr7	39736501	Ultralow	0.8591827819
chr7	39737501	Standard	0.8643121072
chr7	39737501	Ultralow	0.8167063298
chr7	39738501	Standard	0.959386439
chr7	39738501	Ultralow	0.825394695
chr7	39739501	Standard	0.7346652912
chr7	39739501	Ultralow	0.9190359645
chr7	39740501	Standard	0.6914496858
chr7	39740501	Ultralow	1.003988869
chr7	39741501	Standard	0.7865240176
chr7	39741501	Ultralow	1.080253408
chr7	39742501	Standard	0.6655203226
chr7	39742501	Ultralow	1.204786643
chr7	39743501	Standard	0.3370817218
chr7	39743501	Ultralow	1.282016555
chr7	39744501	Standard	0.2592936322
chr7	39744501	Ultralow	1.360211842
chr7	39745501	Standard	0.2592936322
chr7	39745501	Ultralow	1.311943147
chr7	39746501	Standard	0.1728624214
chr7	39746501	Ultralow	1.25112459
chr7	39747501	Standard	0.5358735065
chr7	39747501	Ultralow	1.153621825
chr7	39748501	Standard	0.9248139547
chr7	39748501	Ultralow	1.16713706
chr7	39749501	Standard	0.9334570758
chr7	39749501	Ultralow	1.075426538
chr7	39750501	Standard	1.04581765
chr7	39750501	Ultralow	1.212509634
chr7	39751501	Standard	1.149535103
chr7	39751501	Ultralow	1.440337877
chr7	39752501	Standard	1.13224886
chr7	39752501	Ultralow	1.598659199
chr7	39753501	Standard	0.8643121072
chr7	39753501	Ultralow	1.526256155
chr7	39754501	Standard	1.011245165
chr7	39754501	Ultralow	1.575490225
chr7	39755501	Standard	1.140891982
chr7	39755501	Ultralow	1.41137666
chr7	39756501	Standard	0.9680295601
chr7	39756501	Ultralow	1.230851738
chr7	39757501	Standard	0.6223047172
chr7	39757501	Ultralow	1.126591356
chr7	39758501	Standard	0.6482340804
chr7	39758501	Ultralow	1.103422382
chr7	39759501	Standard	0.5013010222
chr7	39759501	Ultralow	1.081218782
chr7	39760501	Standard	0.4407991747
chr7	39760501	Ultralow	1.178721547
chr7	39761501	Standard	0.8729552283
chr7	39761501	Ultralow	1.261743703
chr7	39762501	Standard	1.348326887
chr7	39762501	Ultralow	1.332215999
chr7	39763501	Standard	1.348326887
chr7	39763501	Ultralow	1.379519321
chr7	39764501	Standard	1.322397524
chr7	39764501	Ultralow	1.338973616
chr7	39765501	Standard	1.149535103
chr7	39765501	Ultralow	1.155552573
chr7	39766501	Standard	0.7605946544
chr7	39766501	Ultralow	1.022330973
chr7	39767501	Standard	0.3802973272
chr7	39767501	Ultralow	0.9479971818
chr7	39768501	Standard	0.354367964
chr7	39768501	Ultralow	0.9045553558
chr7	39769501	Standard	0.3975835693
chr7	39769501	Ultralow	0.8611135297
chr7	39770501	Standard	0.5790891118
chr7	39770501	Ultralow	0.924828208
chr7	39771501	Standard	0.7087359279
chr7	39771501	Ultralow	1.031019338
chr7	39772501	Standard	0.7865240176
chr7	39772501	Ultralow	1.005919617
chr7	39773501	Standard	0.8470258651
chr7	39773501	Ultralow	0.9779237731
chr7	39774501	Standard	1.054460771
chr7	39774501	Ultralow	1.021365599
chr7	39775501	Standard	0.9766726812
chr7	39775501	Ultralow	1.061911303
chr7	39776501	Standard	0.7692377754
chr7	39776501	Ultralow	0.9219320862
chr7	39777501	Standard	0.596375354
chr7	39777501	Ultralow	0.8041564689
chr7	39778501	Standard	0.4235129325
chr7	39778501	Ultralow	0.7848489907
chr7	39779501	Standard	0.2592936322
chr7	39779501	Ultralow	0.7423725385
chr7	39780501	Standard	0.3197954797
chr7	39780501	Ultralow	0.7307880516
chr7	39781501	Standard	0.3457248429
chr7	39781501	Ultralow	0.902624608
chr7	39782501	Standard	0.3457248429
chr7	39782501	Ultralow	1.134314347
chr7	39783501	Standard	0.5618028697
chr7	39783501	Ultralow	1.166171686
chr7	39784501	Standard	0.596375354
chr7	39784501	Ultralow	1.176790799
chr7	39785501	Standard	0.7260221701
chr7	39785501	Ultralow	1.154587199
chr7	39786501	Standard	0.950743318
chr7	39786501	Ultralow	1.107283877
chr7	39787501	Standard	1.114962618
chr7	39787501	Ultralow	1.009781112
chr7	39788501	Standard	1.063103892
chr7	39788501	Ultralow	1.086045651
chr7	39789501	Standard	1.080390134
chr7	39789501	Ultralow	1.118868364
chr7	39790501	Standard	0.950743318
chr7	39790501	Ultralow	1.081218782
chr7	39791501	Standard	1.106319497
chr7	39791501	Ultralow	1.023296347
chr7	39792501	Standard	1.097676376
chr7	39792501	Ultralow	0.9991619992
chr7	39793501	Standard	0.959386439
chr7	39793501	Ultralow	0.9190359645
chr7	39794501	Standard	0.9334570758
chr7	39794501	Ultralow	0.9895082601
chr7	39795501	Standard	0.7692377754
chr7	39795501	Ultralow	1.104387756
chr7	39796501	Standard	0.363011085
chr7	39796501	Ultralow	1.234713234
chr7	39797501	Standard	0.2592936322
chr7	39797501	Ultralow	1.307116277
chr7	39798501	Standard	0.4062266904
chr7	39798501	Ultralow	1.296497164
chr7	39799501	Standard	0.2765798743
chr7	39799501	Ultralow	1.253055338
chr7	39800501	Standard	0.3802973272
chr7	39800501	Ultralow	1.203821269
chr7	39801501	Standard	0.6568772015
chr7	39801501	Ultralow	1.129487477
chr7	39802501	Standard	0.9075277126
chr7	39802501	Ultralow	1.047430695
chr7	39803501	Standard	0.8729552283
chr7	39803501	Ultralow	1.008815738
chr7	39804501	Standard	0.9421001969
chr7	39804501	Ultralow	0.9586162949
chr7	39805501	Standard	0.9334570758
chr7	39805501	Ultralow	0.9103475993
chr7	39806501	Standard	0.8297396229
chr7	39806501	Ultralow	0.868836521
chr7	39807501	Standard	0.6828065647
chr7	39807501	Ultralow	0.9547547992
chr7	39808501	Standard	0.7260221701
chr7	39808501	Ultralow	1.048396069
chr7	39809501	Standard	0.7865240176
chr7	39809501	Ultralow	1.079288034
chr7	39810501	Standard	0.8643121072
chr7	39810501	Ultralow	1.192236782
chr7	39811501	Standard	0.8729552283
chr7	39811501	Ultralow	1.27332819
chr7	39812501	Standard	0.9248139547
chr7	39812501	Ultralow	1.282981929
chr7	39813501	Standard	0.8124533808
chr7	39813501	Ultralow	1.244366973
chr7	39814501	Standard	0.7778808965
chr7	39814501	Ultralow	1.207682764
chr7	39815501	Standard	0.8038102597
chr7	39815501	Ultralow	1.071565043
chr7	39816501	Standard	1.140891982
chr7	39816501	Ultralow	1.125625982
chr7	39817501	Standard	1.28782504
chr7	39817501	Ultralow	1.077357286
chr7	39818501	Standard	1.884200394
chr7	39818501	Ultralow	1.113076121
chr7	39819501	Standard	2.048419694
chr7	39819501	Ultralow	1.157483321
chr7	39820501	Standard	1.884200394
chr7	39820501	Ultralow	1.204786643
chr7	39821501	Standard	1.52983243
chr7	39821501	Ultralow	1.106318503
chr7	39822501	Standard	1.166821345
chr7	39822501	Ultralow	1.153621825
chr7	39823501	Standard	0.6828065647
chr7	39823501	Ultralow	1.222163373
chr7	39824501	Standard	0.5185872643
chr7	39824501	Ultralow	1.147829582
chr7	39825501	Standard	0.717379049
chr7	39825501	Ultralow	1.222163373
chr7	39826501	Standard	0.6395909594
chr7	39826501	Ultralow	1.201890521
chr7	39827501	Standard	0.6395909594
chr7	39827501	Ultralow	1.106318503
chr7	39828501	Standard	0.5877322329
chr7	39828501	Ultralow	0.968270034
chr7	39829501	Standard	0.6223047172
chr7	39829501	Ultralow	1.086045651
chr7	39830501	Standard	0.9334570758
chr7	39830501	Ultralow	1.075426538
chr7	39831501	Standard	1.106319497
chr7	39831501	Ultralow	1.067703547
chr7	39832501	Standard	1.339683766
chr7	39832501	Ultralow	1.047430695
chr7	39833501	Standard	1.365613129
chr7	39833501	Ultralow	1.012677234
chr7	39834501	Standard	1.356970008
chr7	39834501	Ultralow	0.8881439993
chr7	39835501	Standard	0.9853158023
chr7	39835501	Ultralow	0.7983642254
chr7	39836501	Standard	1.011245165
chr7	39836501	Ultralow	0.7443032864
chr7	39837501	Standard	1.158178224
chr7	39837501	Ultralow	0.8224985733
chr7	39838501	Standard	1.201393829
chr7	39838501	Ultralow	1.002058121
chr7	39839501	Standard	1.261895677
chr7	39839501	Ultralow	1.238574729
chr7	39840501	Standard	1.261895677
chr7	39840501	Ultralow	1.45578386
chr7	39841501	Standard	1.140891982
chr7	39841501	Ultralow	1.57935172
chr7	39842501	Standard	1.408828735
chr7	39842501	Ultralow	1.648858642
chr7	39843501	Standard	1.382899372
chr7	39843501	Ultralow	1.612174433
chr7	39844501	Standard	1.158178224
chr7	39844501	Ultralow	1.400757547
chr7	39845501	Standard	1.158178224
chr7	39845501	Ultralow	1.374692451
chr7	39846501	Standard	1.331040645
chr7	39846501	Ultralow	1.451922364
chr7	39847501	Standard	0.8729552283
chr7	39847501	Ultralow	1.427788016
chr7	39848501	Standard	0.8470258651
chr7	39848501	Ultralow	1.432614886
chr7	39849501	Standard	1.011245165
chr7	39849501	Ultralow	1.580317094
chr7	39850501	Standard	1.192750708
chr7	39850501	Ultralow	1.50019106
chr7	39851501	Standard	1.201393829
chr7	39851501	Ultralow	1.341869738
chr7	39852501	Standard	1.356970008
chr7	39852501	Ultralow	1.326423755
chr7	39853501	Standard	1.564404914
chr7	39853501	Ultralow	1.292635669
chr7	39854501	Standard	1.840984788
chr7	39854501	Ultralow	1.224094121
chr7	39855501	Standard	2.082992178
chr7	39855501	Ultralow	1.226990242
chr7	39856501	Standard	2.2558546
chr7	39856501	Ultralow	1.307116277
chr7	39857501	Standard	2.100278421
chr7	39857501	Ultralow	1.309047025
chr7	39858501	Standard	1.927415999
chr7	39858501	Ultralow	1.413307408
chr7	39859501	Standard	1.728624214
chr7	39859501	Ultralow	1.356350347
chr7	39860501	Standard	1.305111282
chr7	39860501	Ultralow	1.408480538
chr7	39868501	Standard	0.5185872643
chr7	39868501	Ultralow	1.079288034
chr7	39869501	Standard	0.1728624214
chr7	39869501	Ultralow	1.00688499
chr7	39870501	Standard	0.06050184751
chr7	39870501	Ultralow	1.045499947
chr7	39871501	Standard	0.121003695
chr7	39871501	Ultralow	0.9953005036
chr7	39872501	Standard	0.1642193004
chr7	39872501	Ultralow	1.088941773
chr7	39873501	Standard	0.4062266904
chr7	39873501	Ultralow	1.130452851
chr7	39874501	Standard	0.8038102597
chr7	39874501	Ultralow	1.082184156
chr7	39875501	Standard	1.123605739
chr7	39875501	Ultralow	1.020400225
chr7	39876501	Standard	1.149535103
chr7	39876501	Ultralow	1.084114903
chr7	39877501	Standard	1.21003695
chr7	39877501	Ultralow	0.9422049384
chr7	39878501	Standard	1.140891982
chr7	39878501	Ultralow	0.9644085384
chr7	39879501	Standard	1.011245165
chr7	39879501	Ultralow	1.020400225
chr7	39880501	Standard	1.063103892
chr7	39880501	Ultralow	1.098595512
chr7	39881501	Standard	1.028531408
chr7	39881501	Ultralow	1.058049808
chr7	39882501	Standard	1.201393829
chr7	39882501	Ultralow	1.263674451
chr7	39883501	Standard	1.054460771
chr7	39883501	Ultralow	1.33993899
chr7	39884501	Standard	0.838382744
chr7	39884501	Ultralow	1.374692451
chr7	39885501	Standard	0.5099441433
chr7	39885501	Ultralow	1.365038712
chr7	39886501	Standard	0.3975835693
chr7	39886501	Ultralow	1.304220155
chr7	39887501	Standard	0.1901486636
chr7	39887501	Ultralow	1.112110747
chr7	39888501	Standard	0.3370817218
chr7	39888501	Ultralow	0.9093822254
chr7	39889501	Standard	0.5531597486
chr7	39889501	Ultralow	0.8813863819
chr7	39890501	Standard	0.8815983494
chr7	39890501	Ultralow	0.8920054949
chr7	39891501	Standard	1.21003695
chr7	39891501	Ultralow	1.02908859
chr7	39892501	Standard	1.348326887
chr7	39892501	Ultralow	1.179686921
chr7	39893501	Standard	1.547118672
chr7	39893501	Ultralow	1.292635669
chr7	39894501	Standard	1.45204434
chr7	39894501	Ultralow	1.290704921
chr7	39895501	Standard	1.391542493
chr7	39895501	Ultralow	1.321596886
chr7	39896501	Standard	1.175464466
chr7	39896501	Ultralow	1.21154426
chr7	39897501	Standard	1.192750708
chr7	39897501	Ultralow	1.173894677
chr7	39898501	Standard	0.9334570758
chr7	39898501	Ultralow	1.134314347
chr7	39899501	Standard	1.080390134
chr7	39899501	Ultralow	1.112110747
chr7	39900501	Standard	0.9853158023
chr7	39900501	Ultralow	1.002058121
chr7	39901501	Standard	0.9334570758
chr7	39901501	Ultralow	0.9943351296
chr7	39902501	Standard	0.7951671387
chr7	39902501	Ultralow	0.8833171297
chr7	39903501	Standard	0.7778808965
chr7	39903501	Ultralow	0.8379445559
chr7	39904501	Standard	0.5185872643
chr7	39904501	Ultralow	0.9122783471
chr7	39905501	Standard	0.2938661165
chr7	39905501	Ultralow	1.047430695
chr7	39906501	Standard	0.3716542061
chr7	39906501	Ultralow	1.021365599
chr7	39907501	Standard	0.3111523586
chr7	39907501	Ultralow	1.112110747
chr7	39908501	Standard	0.3370817218
chr7	39908501	Ultralow	1.199959773
chr7	39909501	Standard	0.4407991747
chr7	39909501	Ultralow	1.128522103
chr7	39910501	Standard	0.6136615961
chr7	39910501	Ultralow	0.9769583992
chr7	39911501	Standard	0.5445166276
chr7	39911501	Ultralow	0.978889147
chr7	39912501	Standard	0.6741634436
chr7	39912501	Ultralow	0.9103475993
chr7	39965501	Standard	1.011245165
chr7	39965501	Ultralow	0.9257935819
chr7	39966501	Standard	1.184107587
chr7	39966501	Ultralow	0.8765595123
chr7	39967501	Standard	1.253252555
chr7	39967501	Ultralow	1.015573356
chr7	39968501	Standard	1.69405173
chr7	39968501	Ultralow	0.9286897036
chr7	39969501	Standard	1.538475551
chr7	39969501	Ultralow	1.092803269
chr7	39970501	Standard	1.52983243
chr7	39970501	Ultralow	1.310977773
chr7	39971501	Standard	1.892843515
chr7	39971501	Ultralow	1.436476381
chr7	39972501	Standard	2.057062815
chr7	39972501	Ultralow	1.381450068
chr7	39973501	Standard	1.417471856
chr7	39973501	Ultralow	1.416203529
chr7	39974501	Standard	1.417471856
chr7	39974501	Ultralow	1.225059495
chr7	39975501	Standard	1.503903067
chr7	39975501	Ultralow	1.027157843
chr7	39976501	Standard	1.426114977
chr7	39976501	Ultralow	0.9055207297
chr7	39977501	Standard	1.322397524
chr7	39977501	Ultralow	0.8640096515
chr7	39978501	Standard	1.261895677
chr7	39978501	Ultralow	0.7954681037
chr7	39979501	Standard	1.331040645
chr7	39979501	Ultralow	0.7578185211
chr7	39980501	Standard	1.400185614
chr7	39980501	Ultralow	0.7674722603
chr7	39981501	Standard	1.04581765
chr7	39981501	Ultralow	0.7674722603
chr7	39982501	Standard	1.037174529
chr7	39982501	Ultralow	0.7954681037
chr7	39983501	Standard	1.149535103
chr7	39983501	Ultralow	0.9335165732
chr7	39984501	Standard	0.9075277126
chr7	39984501	Ultralow	1.071565043
chr7	39985501	Standard	0.838382744
chr7	39985501	Ultralow	1.065772799
chr7	39986501	Standard	0.9161708337
chr7	39986501	Ultralow	1.119833738
chr7	39987501	Standard	0.9075277126
chr7	39987501	Ultralow	1.118868364
chr7	39995501	Standard	0.4494422958
chr7	39995501	Ultralow	1.578386347
chr7	39996501	Standard	0.6828065647
chr7	39996501	Ultralow	1.334146747
chr7	39997501	Standard	0.7000928069
chr7	39997501	Ultralow	1.014607982
chr7	39998501	Standard	0.7346652912
chr7	39998501	Ultralow	0.8997284862
chr7	39999501	Standard	0.7346652912
chr7	39999501	Ultralow	0.8398753037
chr7	40000501	Standard	0.7519515333
chr7	40000501	Ultralow	0.8524251645
chr7	40001501	Standard	0.6828065647
chr7	40001501	Ultralow	0.8997284862
chr7	40002501	Standard	0.6828065647
chr7	40002501	Ultralow	0.924828208
chr7	40003501	Standard	0.7865240176
chr7	40003501	Ultralow	0.8958669906
chr7	40004501	Standard	0.9248139547
chr7	40004501	Ultralow	0.8987631123
chr7	40005501	Standard	0.8556689862
chr7	40005501	Ultralow	0.8109140863
chr7	40006501	Standard	0.6828065647
chr7	40006501	Ultralow	0.7674722603
chr7	40007501	Standard	0.7000928069
chr7	40007501	Ultralow	0.8340830602
chr7	40040501	Standard	0.7865240176
chr7	40040501	Ultralow	1.187409912
chr7	40041501	Standard	0.7087359279
chr7	40041501	Ultralow	1.281051182
chr7	40042501	Standard	0.7087359279
chr7	40042501	Ultralow	1.241470851
chr7	40043501	Standard	0.8124533808
chr7	40043501	Ultralow	1.104387756
chr7	40044501	Standard	0.9680295601
chr7	40044501	Ultralow	0.9451010601
chr7	40045501	Standard	1.13224886
chr7	40045501	Ultralow	0.923862834
chr7	40046501	Standard	1.175464466
chr7	40046501	Ultralow	0.9566855471
chr7	40047501	Standard	1.080390134
chr7	40047501	Ultralow	1.002058121
chr7	40048501	Standard	0.9939589233
chr7	40048501	Ultralow	1.074461164
chr7	40049501	Standard	1.184107587
chr7	40049501	Ultralow	1.072530417
chr7	40050501	Standard	1.071747013
chr7	40050501	Ultralow	0.9470318079
chr7	40051501	Standard	0.8988845915
chr7	40051501	Ultralow	0.8591827819
chr7	40052501	Standard	0.7433084122
chr7	40052501	Ultralow	0.7732645037
chr7	40053501	Standard	0.7692377754
chr7	40053501	Ultralow	0.7346495472
chr7	40054501	Standard	0.5358735065
chr7	40054501	Ultralow	0.8678711471
chr7	40055501	Standard	0.5877322329
chr7	40055501	Ultralow	1.087011025
chr7	40056501	Standard	0.7778808965
chr7	40056501	Ultralow	1.074461164
chr7	40057501	Standard	0.959386439
chr7	40057501	Ultralow	1.012677234
chr7	40058501	Standard	1.054460771
chr7	40058501	Ultralow	0.9991619992
chr7	40059501	Standard	0.9421001969
chr7	40059501	Ultralow	1.004954243
chr7	40060501	Standard	0.717379049
chr7	40060501	Ultralow	0.8794556341
chr7	40061501	Standard	0.4667285379
chr7	40061501	Ultralow	0.9257935819
chr7	40062501	Standard	0.6395909594
chr7	40062501	Ultralow	1.102457008
chr7	40063501	Standard	0.6828065647
chr7	40063501	Ultralow	1.129487477
chr7	40064501	Standard	0.7346652912
chr7	40064501	Ultralow	1.019434851
chr7	40065501	Standard	0.7346652912
chr7	40065501	Ultralow	1.113076121
chr7	40066501	Standard	0.6568772015
chr7	40066501	Ultralow	1.133348973
chr7	40067501	Standard	0.4062266904
chr7	40067501	Ultralow	1.036811582
chr7	40068501	Standard	0.5618028697
chr7	40068501	Ultralow	1.059980556
chr7	40069501	Standard	1.192750708
chr7	40069501	Ultralow	1.152656451
chr7	40070501	Standard	1.719981093
chr7	40070501	Ultralow	1.088941773
chr7	40071501	Standard	2.238568358
chr7	40071501	Ultralow	1.150725703
chr7	40072501	Standard	2.307713326
chr7	40072501	Ultralow	1.159414069
chr7	40073501	Standard	2.126207784
chr7	40073501	Ultralow	1.168102434
chr7	40074501	Standard	1.668122367
chr7	40074501	Ultralow	1.050326817
chr7	40075501	Standard	1.140891982
chr7	40075501	Ultralow	1.123695234
chr7	40076501	Standard	0.7778808965
chr7	40076501	Ultralow	1.087011025
chr7	40077501	Standard	0.6914496858
chr7	40077501	Ultralow	1.151691077
chr7	40078501	Standard	0.8038102597
chr7	40078501	Ultralow	1.076391912
chr7	40079501	Standard	0.9075277126
chr7	40079501	Ultralow	1.094734017
chr7	40080501	Standard	0.9939589233
chr7	40080501	Ultralow	0.9885428862
chr7	40081501	Standard	1.097676376
chr7	40081501	Ultralow	0.9885428862
chr7	40082501	Standard	1.339683766
chr7	40082501	Ultralow	1.017504104
chr7	40083501	Standard	1.080390134
chr7	40083501	Ultralow	1.129487477
chr7	40084501	Standard	0.8643121072
chr7	40084501	Ultralow	1.27815506
chr7	40085501	Standard	1.13224886
chr7	40085501	Ultralow	1.425857268
chr7	40086501	Standard	1.331040645
chr7	40086501	Ultralow	1.393999929
chr7	40087501	Standard	1.028531408
chr7	40087501	Ultralow	1.292635669
chr7	40088501	Standard	0.9939589233
chr7	40088501	Ultralow	1.20671739
chr7	40089501	Standard	1.149535103
chr7	40089501	Ultralow	1.150725703
chr7	40090501	Standard	1.322397524
chr7	40090501	Ultralow	1.019434851
chr7	40091501	Standard	1.080390134
chr7	40091501	Ultralow	0.9441356862
chr7	40092501	Standard	1.158178224
chr7	40092501	Ultralow	0.9306204514
chr7	40093501	Standard	1.149535103
chr7	40093501	Ultralow	0.8987631123
chr7	40094501	Standard	1.071747013
chr7	40094501	Ultralow	0.9103475993
chr7	40095501	Standard	0.6136615961
chr7	40095501	Ultralow	0.9257935819
chr7	40096501	Standard	0.5445166276
chr7	40096501	Ultralow	1.018469477
chr7	40097501	Standard	0.6050184751
chr7	40097501	Ultralow	1.118868364
chr7	40098501	Standard	0.7951671387
chr7	40098501	Ultralow	1.209613512
chr7	40099501	Standard	1.002602044
chr7	40099501	Ultralow	1.254020712
chr7	40100501	Standard	1.080390134
chr7	40100501	Ultralow	1.310012399
chr7	40101501	Standard	1.149535103
chr7	40101501	Ultralow	1.340904364
chr7	40102501	Standard	1.158178224
chr7	40102501	Ultralow	1.293601042
chr7	40103501	Standard	1.097676376
chr7	40103501	Ultralow	1.262709077
chr7	40104501	Standard	0.9421001969
chr7	40104501	Ultralow	1.055153686
chr7	40105501	Standard	0.9680295601
chr7	40105501	Ultralow	0.8949016167
chr7	40106501	Standard	0.9248139547
chr7	40106501	Ultralow	0.759749269
chr7	40107501	Standard	1.089033255
chr7	40107501	Ultralow	0.6960345907
chr7	40108501	Standard	1.028531408
chr7	40108501	Ultralow	0.7230650603
chr7	40109501	Standard	0.959386439
chr7	40109501	Ultralow	0.9557201731
chr7	40110501	Standard	1.071747013
chr7	40110501	Ultralow	1.131418225
chr7	40111501	Standard	1.244609434
chr7	40111501	Ultralow	1.261743703
chr7	40112501	Standard	0.959386439
chr7	40112501	Ultralow	1.396896051
chr7	40113501	Standard	0.8729552283
chr7	40113501	Ultralow	1.376623199
chr7	40114501	Standard	1.002602044
chr7	40114501	Ultralow	1.288774173
chr7	40115501	Standard	1.028531408
chr7	40115501	Ultralow	1.274293564
chr7	40116501	Standard	0.9680295601
chr7	40116501	Ultralow	1.177756173
chr7	40117501	Standard	1.080390134
chr7	40117501	Ultralow	1.069634295
chr7	40118501	Standard	1.13224886
chr7	40118501	Ultralow	1.019434851
chr7	40119501	Standard	0.8988845915
chr7	40119501	Ultralow	0.9151744688
chr7	40120501	Standard	0.7519515333
chr7	40120501	Ultralow	0.8485636689
chr7	40121501	Standard	0.9334570758
chr7	40121501	Ultralow	0.9006938601
chr7	40122501	Standard	1.270538798
chr7	40122501	Ultralow	0.9537894253
chr7	40123501	Standard	1.235966313
chr7	40123501	Ultralow	0.9866121383
chr7	40124501	Standard	1.227323192
chr7	40124501	Ultralow	1.046465321
chr7	40125501	Standard	1.408828735
chr7	40125501	Ultralow	1.125625982
chr7	40126501	Standard	1.089033255
chr7	40126501	Ultralow	1.210578886
chr7	40127501	Standard	0.6136615961
chr7	40127501	Ultralow	1.315804642
chr7	40128501	Standard	0.959386439
chr7	40128501	Ultralow	1.284912677
chr7	40129501	Standard	1.261895677
chr7	40129501	Ultralow	1.289739547
chr7	40130501	Standard	1.028531408
chr7	40130501	Ultralow	1.246297721
chr7	40131501	Standard	1.149535103
chr7	40131501	Ultralow	1.137210469
chr7	40132501	Standard	1.815055425
chr7	40132501	Ultralow	0.9981966253
chr7	40133501	Standard	1.512546188
chr7	40133501	Ultralow	0.9692354079
chr7	40134501	Standard	1.158178224
chr7	40134501	Ultralow	0.869801895
chr7	40135501	Standard	1.21003695
chr7	40135501	Ultralow	0.8070525907
chr7	40136501	Standard	1.114962618
chr7	40136501	Ultralow	0.7829182429
chr7	40137501	Standard	0.596375354
chr7	40137501	Ultralow	0.7356149212
chr7	40138501	Standard	0.6309478383
chr7	40138501	Ultralow	0.7780913733
chr7	40139501	Standard	1.235966313
chr7	40139501	Ultralow	0.8765595123
chr7	40140501	Standard	1.400185614
chr7	40140501	Ultralow	0.9885428862
chr7	40141501	Standard	1.227323192
chr7	40141501	Ultralow	1.077357286
chr7	40142501	Standard	1.063103892
chr7	40142501	Ultralow	1.171963929
chr7	40143501	Standard	1.253252555
chr7	40143501	Ultralow	1.363107964
chr7	40144501	Standard	1.313754403
chr7	40144501	Ultralow	1.401722921
chr7	40145501	Standard	1.590334277
chr7	40145501	Ultralow	1.348627355
chr7	40146501	Standard	1.970631605
chr7	40146501	Ultralow	1.351523477
chr7	40147501	Standard	1.970631605
chr7	40147501	Ultralow	1.246297721
chr7	40148501	Standard	1.745910457
chr7	40148501	Ultralow	1.173894677
chr7	40149501	Standard	1.080390134
chr7	40149501	Ultralow	1.177756173
chr7	40150501	Standard	0.475371659
chr7	40150501	Ultralow	1.200925147
chr7	40151501	Standard	0.4148698115
chr7	40151501	Ultralow	1.210578886
chr7	40152501	Standard	0.6914496858
chr7	40152501	Ultralow	1.38434619
chr7	40153501	Standard	0.6309478383
chr7	40153501	Ultralow	1.303254782
chr7	40154501	Standard	1.434758098
chr7	40154501	Ultralow	1.249193842
chr7	40155501	Standard	2.039776573
chr7	40155501	Ultralow	1.243401599
chr7	40156501	Standard	2.065705936
chr7	40156501	Ultralow	1.288774173
chr7	40157501	Standard	2.688010654
chr7	40157501	Ultralow	1.223128747
chr7	40158501	Standard	3.076951102
chr7	40158501	Ultralow	1.186444538
chr7	40159501	Standard	2.480575748
chr7	40159501	Ultralow	1.229886364
chr7	40160501	Standard	2.048419694
chr7	40160501	Ultralow	1.235678608
chr7	40161501	Standard	1.884200394
chr7	40161501	Ultralow	1.08314953
chr7	40162501	Standard	1.175464466
chr7	40162501	Ultralow	0.9866121383
chr7	40163501	Standard	0.8556689862
chr7	40163501	Ultralow	0.957650921
chr7	40164501	Standard	0.6482340804
chr7	40164501	Ultralow	0.8630442776
chr7	40165501	Standard	0.5185872643
chr7	40165501	Ultralow	0.8109140863
chr7	40166501	Standard	0.6309478383
chr7	40166501	Ultralow	0.868836521
chr7	40167501	Standard	0.4926579011
chr7	40167501	Ultralow	0.9383434427
chr7	40168501	Standard	0.4148698115
chr7	40168501	Ultralow	0.9837160166
chr7	40169501	Standard	0.4494422958
chr7	40169501	Ultralow	1.018469477
chr7	40170501	Standard	0.5618028697
chr7	40170501	Ultralow	1.031019338
chr7	40171501	Standard	0.4667285379
chr7	40171501	Ultralow	1.036811582
chr7	40172501	Standard	1.097676376
chr7	40172501	Ultralow	1.091837895
chr7	40173501	Standard	1.650836125
chr7	40173501	Ultralow	1.136245095
chr7	40174501	Standard	2.134850905
chr7	40174501	Ultralow	1.259812956
chr7	40175501	Standard	2.49786199
chr7	40175501	Ultralow	1.382415442
chr7	40176501	Standard	2.713940017
chr7	40176501	Ultralow	1.399792173
chr7	40177501	Standard	2.195352752
chr7	40177501	Ultralow	1.338973616
chr7	40178501	Standard	1.858271031
chr7	40178501	Ultralow	1.258847582
chr7	40179501	Standard	1.460687461
chr7	40179501	Ultralow	1.16231019
chr7	40180501	Standard	1.002602044
chr7	40180501	Ultralow	1.109214625
chr7	40181501	Standard	0.8556689862
chr7	40181501	Ultralow	1.130452851
chr7	40182501	Standard	0.6828065647
chr7	40182501	Ultralow	1.141071964
chr7	40183501	Standard	0.475371659
chr7	40183501	Ultralow	1.120799112
chr7	40184501	Standard	0.4840147801
chr7	40184501	Ultralow	1.06094593
chr7	40185501	Standard	0.4407991747
chr7	40185501	Ultralow	0.9730969036
chr7	40186501	Standard	0.2074349057
chr7	40186501	Ultralow	1.042603825
chr7	40187501	Standard	0.3802973272
chr7	40187501	Ultralow	0.9769583992
chr7	40188501	Standard	0.6395909594
chr7	40188501	Ultralow	0.968270034
chr7	40189501	Standard	1.037174529
chr7	40189501	Ultralow	1.045499947
chr7	40190501	Standard	1.668122367
chr7	40190501	Ultralow	1.067703547
chr7	40191501	Standard	2.126207784
chr7	40191501	Ultralow	0.8823517558
chr7	40192501	Standard	2.471932627
chr7	40192501	Ultralow	0.8958669906
chr7	40193501	Standard	2.229925237
chr7	40193501	Ultralow	0.9866121383
chr7	40194501	Standard	1.789126062
chr7	40194501	Ultralow	0.9615124166
chr7	40195501	Standard	1.149535103
chr7	40195501	Ultralow	0.9161398427
chr7	40196501	Standard	0.6482340804
chr7	40196501	Ultralow	0.9489625558
chr7	40197501	Standard	0.1555761793
chr7	40197501	Ultralow	0.9673046601
chr7	40198501	Standard	0.1987917847
chr7	40198501	Ultralow	0.8543559124
chr7	40199501	Standard	0.1987917847
chr7	40199501	Ultralow	0.8649750254
chr7	40200501	Standard	0.1728624214
chr7	40200501	Ultralow	0.9508933036
chr7	40201501	Standard	0.2938661165
chr7	40201501	Ultralow	1.10535313
chr7	40202501	Standard	0.5618028697
chr7	40202501	Ultralow	1.154587199
chr7	40203501	Standard	0.8297396229
chr7	40203501	Ultralow	1.261743703
chr7	40204501	Standard	0.9075277126
chr7	40204501	Ultralow	1.346696608
chr7	40205501	Standard	1.106319497
chr7	40205501	Ultralow	1.393034555
chr7	40206501	Standard	0.9853158023
chr7	40206501	Ultralow	1.366004086
chr7	40207501	Standard	0.8470258651
chr7	40207501	Ultralow	1.354419599
chr7	40208501	Standard	0.6309478383
chr7	40208501	Ultralow	1.293601042
chr7	40209501	Standard	0.7260221701
chr7	40209501	Ultralow	1.151691077
chr7	40210501	Standard	0.7433084122
chr7	40210501	Ultralow	1.085080277
chr7	40211501	Standard	1.434758098
chr7	40211501	Ultralow	0.9084168514
chr7	40212501	Standard	1.797769183
chr7	40212501	Ultralow	0.8109140863
chr7	40213501	Standard	1.737267336
chr7	40213501	Ultralow	0.8234639472
chr7	40214501	Standard	1.866914152
chr7	40214501	Ultralow	0.8080179646
chr7	40215501	Standard	1.685408609
chr7	40215501	Ultralow	0.7240304342
chr7	40216501	Standard	0.9939589233
chr7	40216501	Ultralow	0.7433379124
chr7	40217501	Standard	0.7346652912
chr7	40217501	Ultralow	0.7751952516
chr7	40218501	Standard	0.838382744
chr7	40218501	Ultralow	0.8659403993
chr7	40219501	Standard	0.8470258651
chr7	40219501	Ultralow	0.9779237731
chr7	40220501	Standard	1.21003695
chr7	40220501	Ultralow	1.07832266
chr7	40221501	Standard	1.555761793
chr7	40221501	Ultralow	1.182583043
chr7	40222501	Standard	1.745910457
chr7	40222501	Ultralow	1.241470851
chr7	40223501	Standard	1.892843515
chr7	40223501	Ultralow	1.197063651
chr7	40224501	Standard	1.745910457
chr7	40224501	Ultralow	1.157483321
chr7	40225501	Standard	1.374256251
chr7	40225501	Ultralow	1.198994399
chr7	40226501	Standard	1.054460771
chr7	40226501	Ultralow	1.215405756
chr7	40227501	Standard	0.6395909594
chr7	40227501	Ultralow	1.227955616
chr7	40228501	Standard	0.3370817218
chr7	40228501	Ultralow	1.244366973
chr7	40229501	Standard	0.3025092375
chr7	40229501	Ultralow	1.193202156
chr7	40230501	Standard	0.3025092375
chr7	40230501	Ultralow	1.084114903
chr7	40231501	Standard	0.2852229954
chr7	40231501	Ultralow	1.064807425
chr7	40232501	Standard	0.363011085
chr7	40232501	Ultralow	1.02908859
chr7	40233501	Standard	0.4580854168
chr7	40233501	Ultralow	1.015573356
chr7	40234501	Standard	0.4926579011
chr7	40234501	Ultralow	1.113076121
chr7	40235501	Standard	0.6136615961
chr7	40235501	Ultralow	1.186444538
chr7	40236501	Standard	0.9334570758
chr7	40236501	Ultralow	1.152656451
chr7	40237501	Standard	1.175464466
chr7	40237501	Ultralow	1.214440382
chr7	40238501	Standard	1.598977398
chr7	40238501	Ultralow	1.166171686
chr7	40239501	Standard	1.69405173
chr7	40239501	Ultralow	1.064807425
chr7	40240501	Standard	1.607620519
chr7	40240501	Ultralow	1.017504104
chr7	40241501	Standard	1.322397524
chr7	40241501	Ultralow	1.097630138
chr7	40242501	Standard	1.175464466
chr7	40242501	Ultralow	1.018469477
chr7	40243501	Standard	0.9766726812
chr7	40243501	Ultralow	1.022330973
chr7	40244501	Standard	0.8297396229
chr7	40244501	Ultralow	1.072530417
chr7	40245501	Standard	0.8988845915
chr7	40245501	Ultralow	1.091837895
chr7	40246501	Standard	1.089033255
chr7	40246501	Ultralow	1.05611906
chr7	40247501	Standard	1.331040645
chr7	40247501	Ultralow	1.165206312
chr7	40248501	Standard	1.391542493
chr7	40248501	Ultralow	1.199959773
chr7	40249501	Standard	1.391542493
chr7	40249501	Ultralow	1.22892099
chr7	40250501	Standard	1.356970008
chr7	40250501	Ultralow	1.316770016
chr7	40251501	Standard	1.140891982
chr7	40251501	Ultralow	1.399792173
chr7	40252501	Standard	0.6914496858
chr7	40252501	Ultralow	1.439372503
chr7	40253501	Standard	0.2679367532
chr7	40253501	Ultralow	1.543632886
chr7	40254501	Standard	0.1123605739
chr7	40254501	Ultralow	1.627620416
chr7	40255501	Standard	0.1987917847
chr7	40255501	Ultralow	1.58417859
chr7	40256501	Standard	0.3284386008
chr7	40256501	Ultralow	1.515637042
chr7	40257501	Standard	0.363011085
chr7	40257501	Ultralow	1.416203529
chr7	40258501	Standard	0.5618028697
chr7	40258501	Ultralow	1.324493008
chr7	40259501	Standard	0.5704459908
chr7	40259501	Ultralow	1.256916834
chr7	40260501	Standard	0.5790891118
chr7	40260501	Ultralow	1.290704921
chr7	40261501	Standard	0.596375354
chr7	40261501	Ultralow	1.360211842
chr7	40262501	Standard	0.5531597486
chr7	40262501	Ultralow	1.416203529
chr7	40263501	Standard	0.596375354
chr7	40263501	Ultralow	1.393999929
chr7	40264501	Standard	0.7865240176
chr7	40264501	Ultralow	1.319666138
chr7	40265501	Standard	0.6050184751
chr7	40265501	Ultralow	1.179686921
chr7	40266501	Standard	0.5618028697
chr7	40266501	Ultralow	1.076391912
chr7	40267501	Standard	0.5618028697
chr7	40267501	Ultralow	1.042603825
chr7	40268501	Standard	0.4062266904
chr7	40268501	Ultralow	1.009781112
chr7	40269501	Standard	0.24200739
chr7	40269501	Ultralow	1.014607982
chr7	40270501	Standard	0.4148698115
chr7	40270501	Ultralow	1.067703547
chr7	40277501	Standard	1.13224886
chr7	40277501	Ultralow	0.9508933036
chr7	40278501	Standard	0.9766726812
chr7	40278501	Ultralow	0.9344819471
chr7	40279501	Standard	0.8210965019
chr7	40279501	Ultralow	0.9846813905
chr7	40280501	Standard	0.6828065647
chr7	40280501	Ultralow	1.07349579
chr7	40281501	Standard	0.6655203226
chr7	40281501	Ultralow	1.098595512
chr7	40282501	Standard	0.7605946544
chr7	40282501	Ultralow	0.9953005036
chr7	40283501	Standard	1.037174529
chr7	40283501	Ultralow	0.9277243297
chr7	40284501	Standard	1.365613129
chr7	40284501	Ultralow	0.7935373559
chr7	40285501	Standard	1.806412304
chr7	40285501	Ultralow	0.7317534255
chr7	40286501	Standard	1.840984788
chr7	40286501	Ultralow	0.758783895
chr7	40287501	Standard	1.866914152
chr7	40287501	Ultralow	0.8833171297
chr7	40288501	Standard	1.780482941
chr7	40288501	Ultralow	0.9972312514
chr7	40289501	Standard	1.434758098
chr7	40289501	Ultralow	1.170033182
chr7	40290501	Standard	0.8556689862
chr7	40290501	Ultralow	1.299393286
chr7	40291501	Standard	0.7519515333
chr7	40291501	Ultralow	1.33993899
chr7	40292501	Standard	0.4321560536
chr7	40292501	Ultralow	1.347661982
chr7	40293501	Standard	0.3889404483
chr7	40293501	Ultralow	1.279120434
chr7	40294501	Standard	0.5790891118
chr7	40294501	Ultralow	1.14493346
chr7	40295501	Standard	0.8643121072
chr7	40295501	Ultralow	1.05129219
chr7	40296501	Standard	0.9248139547
chr7	40296501	Ultralow	1.013642608
chr7	40297501	Standard	0.9939589233
chr7	40297501	Ultralow	1.048396069
chr7	40298501	Standard	1.089033255
chr7	40298501	Ultralow	1.172929303
chr7	40299501	Standard	0.9161708337
chr7	40299501	Ultralow	1.246297721
chr7	40300501	Standard	0.6309478383
chr7	40300501	Ultralow	1.308081651
chr7	40301501	Standard	0.5531597486
chr7	40301501	Ultralow	1.357315721
chr7	40302501	Standard	0.5531597486
chr7	40302501	Ultralow	1.323527634
chr7	40303501	Standard	0.4667285379
chr7	40303501	Ultralow	1.22892099
chr7	40304501	Standard	0.6568772015
chr7	40304501	Ultralow	1.18934066
chr7	40305501	Standard	0.959386439
chr7	40305501	Ultralow	1.11790299
chr7	40306501	Standard	1.218680071
chr7	40306501	Ultralow	1.031019338
chr7	40307501	Standard	1.348326887
chr7	40307501	Ultralow	1.072530417
chr7	40308501	Standard	1.339683766
chr7	40308501	Ultralow	1.089907147
chr7	40309501	Standard	1.512546188
chr7	40309501	Ultralow	1.131418225
chr7	40310501	Standard	1.477973703
chr7	40310501	Ultralow	1.238574729
chr7	40311501	Standard	1.486616824
chr7	40311501	Ultralow	1.313873895
chr7	40312501	Standard	1.590334277
chr7	40312501	Ultralow	1.195132903
chr7	40313501	Standard	1.797769183
chr7	40313501	Ultralow	1.11790299
chr7	40314501	Standard	1.69405173
chr7	40314501	Ultralow	1.065772799
chr7	40315501	Standard	1.52983243
chr7	40315501	Ultralow	0.924828208
chr7	40316501	Standard	1.685408609
chr7	40316501	Ultralow	0.8504944167
chr7	40317501	Standard	1.503903067
chr7	40317501	Ultralow	0.8224985733
chr7	40318501	Standard	1.13224886
chr7	40318501	Ultralow	0.8118794602
chr7	40319501	Standard	1.244609434
chr7	40319501	Ultralow	0.7838836168
chr7	40320501	Standard	1.434758098
chr7	40320501	Ultralow	0.7732645037
chr7	40321501	Standard	1.011245165
chr7	40321501	Ultralow	0.7771259994
chr7	40333501	Standard	1.028531408
chr7	40333501	Ultralow	0.9702007818
chr7	40334501	Standard	1.019888287
chr7	40334501	Ultralow	1.010746486
chr7	40335501	Standard	1.434758098
chr7	40335501	Ultralow	0.9702007818
chr7	40336501	Standard	1.650836125
chr7	40336501	Ultralow	0.9837160166
chr7	40337501	Standard	1.884200394
chr7	40337501	Ultralow	0.9673046601
chr7	40338501	Standard	1.892843515
chr7	40338501	Ultralow	0.8871786254
chr7	40339501	Standard	1.719981093
chr7	40339501	Ultralow	0.9171052167
chr7	40340501	Standard	1.633549883
chr7	40340501	Ultralow	0.8920054949
chr7	40341501	Standard	1.201393829
chr7	40341501	Ultralow	0.9779237731
chr7	40342501	Standard	0.7778808965
chr7	40342501	Ultralow	1.031984712
chr7	40343501	Standard	0.9939589233
chr7	40343501	Ultralow	1.07349579
chr7	40344501	Standard	1.598977398
chr7	40344501	Ultralow	1.044534573
chr7	40345501	Standard	1.400185614
chr7	40345501	Ultralow	1.109214625
chr7	40346501	Standard	1.279181919
chr7	40346501	Ultralow	1.096664764
chr7	40347501	Standard	1.624906762
chr7	40347501	Ultralow	0.9885428862
chr7	40348501	Standard	1.28782504
chr7	40348501	Ultralow	0.9924043818
chr7	40349501	Standard	1.089033255
chr7	40349501	Ultralow	1.013642608
chr7	40350501	Standard	1.382899372
chr7	40350501	Ultralow	0.9846813905
chr7	40351501	Standard	1.719981093
chr7	40351501	Ultralow	0.9673046601
chr7	40352501	Standard	1.797769183
chr7	40352501	Ultralow	1.008815738
chr7	40353501	Standard	2.152137147
chr7	40353501	Ultralow	1.012677234
chr7	40354501	Standard	1.624906762
chr7	40354501	Ultralow	0.9962658775
chr7	40355501	Standard	1.192750708
chr7	40355501	Ultralow	1.026192469
chr7	40356501	Standard	1.028531408
chr7	40356501	Ultralow	0.9875775123
chr7	40357501	Standard	0.7000928069
chr7	40357501	Ultralow	1.003988869
chr7	40358501	Standard	0.4580854168
chr7	40358501	Ultralow	1.057084434
chr7	40359501	Standard	0.8210965019
chr7	40359501	Ultralow	1.019434851
chr7	40360501	Standard	1.054460771
chr7	40360501	Ultralow	1.064807425
chr7	40361501	Standard	1.13224886
chr7	40361501	Ultralow	1.087976399
chr7	40362501	Standard	1.434758098
chr7	40362501	Ultralow	1.108249251
chr7	40363501	Standard	1.434758098
chr7	40363501	Ultralow	1.114041495
chr7	40364501	Standard	1.305111282
chr7	40364501	Ultralow	1.156517947
chr7	40365501	Standard	1.114962618
chr7	40365501	Ultralow	1.079288034
chr7	40366501	Standard	1.037174529
chr7	40366501	Ultralow	1.091837895
chr7	40367501	Standard	0.8038102597
chr7	40367501	Ultralow	1.009781112
chr7	40368501	Standard	1.002602044
chr7	40368501	Ultralow	1.004954243
chr7	40369501	Standard	1.270538798
chr7	40369501	Ultralow	0.9875775123
chr7	40370501	Standard	1.598977398
chr7	40370501	Ultralow	1.00688499
chr7	40371501	Standard	1.564404914
chr7	40371501	Ultralow	0.9837160166
chr7	40372501	Standard	1.918772878
chr7	40372501	Ultralow	1.156517947
chr7	40373501	Standard	1.953345362
chr7	40373501	Ultralow	1.158448695
chr7	40374501	Standard	1.944702241
chr7	40374501	Ultralow	1.151691077
chr7	40375501	Standard	1.745910457
chr7	40375501	Ultralow	1.195132903
chr7	40376501	Standard	1.676765488
chr7	40376501	Ultralow	1.212509634
chr7	40377501	Standard	1.175464466
chr7	40377501	Ultralow	1.09569939
chr7	40378501	Standard	0.9853158023
chr7	40378501	Ultralow	1.063842051
chr7	40379501	Standard	0.5877322329
chr7	40379501	Ultralow	0.978889147
chr7	40380501	Standard	0.4148698115
chr7	40380501	Ultralow	1.015573356
chr7	40381501	Standard	0.4667285379
chr7	40381501	Ultralow	1.048396069
chr7	40382501	Standard	0.6568772015
chr7	40382501	Ultralow	1.048396069
chr7	40383501	Standard	0.596375354
chr7	40383501	Ultralow	0.9730969036
chr7	40384501	Standard	0.6655203226
chr7	40384501	Ultralow	1.052257564
chr7	40385501	Standard	0.9680295601
chr7	40385501	Ultralow	0.9634431644
chr7	40386501	Standard	1.175464466
chr7	40386501	Ultralow	0.9451010601
chr7	40387501	Standard	1.28782504
chr7	40387501	Ultralow	0.9528240514
chr7	40388501	Standard	1.158178224
chr7	40388501	Ultralow	0.9489625558
chr7	40389501	Standard	1.149535103
chr7	40389501	Ultralow	0.9006938601
chr7	40390501	Standard	0.959386439
chr7	40390501	Ultralow	0.8852478776
chr7	40391501	Standard	0.6136615961
chr7	40391501	Ultralow	0.8340830602
chr7	40392501	Standard	0.3370817218
chr7	40392501	Ultralow	0.836013808
chr7	40393501	Standard	0.6482340804
chr7	40393501	Ultralow	0.7916066081
chr7	40394501	Standard	0.6223047172
chr7	40394501	Ultralow	0.825394695
chr7	40395501	Standard	0.6395909594
chr7	40395501	Ultralow	0.8427714254
chr7	40396501	Standard	0.7605946544
chr7	40396501	Ultralow	0.8282908167
chr7	40397501	Standard	0.9766726812
chr7	40397501	Ultralow	0.813810208
chr7	40398501	Standard	0.6568772015
chr7	40398501	Ultralow	0.8949016167
chr7	40399501	Standard	0.5099441433
chr7	40399501	Ultralow	0.9228974601
chr7	40400501	Standard	0.3802973272
chr7	40400501	Ultralow	0.9740622775
chr7	40401501	Standard	0.8124533808
chr7	40401501	Ultralow	1.047430695
chr7	40402501	Standard	0.9853158023
chr7	40402501	Ultralow	1.025227095
chr7	40403501	Standard	1.400185614
chr7	40403501	Ultralow	0.9508933036
chr7	40404501	Standard	1.763196699
chr7	40404501	Ultralow	0.8842825036
chr7	40405501	Standard	2.01384721
chr7	40405501	Ultralow	0.8205678254
chr7	40406501	Standard	1.650836125
chr7	40406501	Ultralow	0.8311869385
chr7	40407501	Standard	1.443401219
chr7	40407501	Ultralow	0.9093822254
chr7	40408501	Standard	1.158178224
chr7	40408501	Ultralow	1.035846208
chr7	40409501	Standard	0.9421001969
chr7	40409501	Ultralow	1.175825425
chr7	40410501	Standard	0.6914496858
chr7	40410501	Ultralow	1.063842051
chr7	40411501	Standard	0.6395909594
chr7	40411501	Ultralow	1.031984712
chr7	40412501	Standard	0.7951671387
chr7	40412501	Ultralow	1.044534573
chr7	40413501	Standard	0.6655203226
chr7	40413501	Ultralow	1.00688499
chr7	40414501	Standard	0.7605946544
chr7	40414501	Ultralow	0.8717326428
chr7	40415501	Standard	1.13224886
chr7	40415501	Ultralow	0.9344819471
chr7	40416501	Standard	1.434758098
chr7	40416501	Ultralow	0.8726980167
chr7	40417501	Standard	1.270538798
chr7	40417501	Ultralow	0.8118794602
chr7	40418501	Standard	1.417471856
chr7	40418501	Ultralow	0.7819528689
chr7	40419501	Standard	1.45204434
chr7	40419501	Ultralow	0.8408406776
chr7	40420501	Standard	1.339683766
chr7	40420501	Ultralow	0.8852478776
chr7	40421501	Standard	1.063103892
chr7	40421501	Ultralow	0.9624777905
chr7	40422501	Standard	1.374256251
chr7	40422501	Ultralow	0.9721315297
chr7	40423501	Standard	1.884200394
chr7	40423501	Ultralow	1.005919617
chr7	40424501	Standard	2.082992178
chr7	40424501	Ultralow	0.9624777905
chr7	40425501	Standard	1.996560968
chr7	40425501	Ultralow	0.9547547992
chr7	40426501	Standard	1.832341667
chr7	40426501	Ultralow	0.9692354079
chr7	40427501	Standard	1.365613129
chr7	40427501	Ultralow	0.8949016167
chr7	40428501	Standard	0.7692377754
chr7	40428501	Ultralow	0.9055207297
chr7	40429501	Standard	0.4235129325
chr7	40429501	Ultralow	0.9895082601
chr7	40430501	Standard	0.3197954797
chr7	40430501	Ultralow	1.003988869
chr7	40431501	Standard	0.5272303854
chr7	40431501	Ultralow	1.079288034
chr7	40432501	Standard	0.6741634436
chr7	40432501	Ultralow	1.266570573
chr7	40433501	Standard	0.8902414705
chr7	40433501	Ultralow	1.254020712
chr7	40434501	Standard	1.270538798
chr7	40434501	Ultralow	1.205752016
chr7	40435501	Standard	1.192750708
chr7	40435501	Ultralow	1.332215999
chr7	40436501	Standard	0.9766726812
chr7	40436501	Ultralow	1.216371129
chr7	40437501	Standard	0.9334570758
chr7	40437501	Ultralow	1.010746486
chr7	40438501	Standard	0.8470258651
chr7	40438501	Ultralow	0.9364126949
chr7	40439501	Standard	0.4235129325
chr7	40439501	Ultralow	0.9306204514
chr7	40440501	Standard	0.475371659
chr7	40440501	Ultralow	0.8369791819
chr7	40441501	Standard	0.7951671387
chr7	40441501	Ultralow	0.8514597906
chr7	40442501	Standard	0.9680295601
chr7	40442501	Ultralow	0.9151744688
chr7	40443501	Standard	1.054460771
chr7	40443501	Ultralow	0.990473634
chr7	40444501	Standard	1.175464466
chr7	40444501	Ultralow	1.031019338
chr7	40445501	Standard	1.279181919
chr7	40445501	Ultralow	0.9895082601
chr7	40446501	Standard	1.192750708
chr7	40446501	Ultralow	0.9547547992
chr7	40447501	Standard	0.8988845915
chr7	40447501	Ultralow	1.012677234
chr7	40448501	Standard	0.5877322329
chr7	40448501	Ultralow	1.022330973
chr7	40449501	Standard	0.3889404483
chr7	40449501	Ultralow	1.008815738
chr7	40450501	Standard	0.2938661165
chr7	40450501	Ultralow	1.066738173
chr7	40451501	Standard	0.3802973272
chr7	40451501	Ultralow	1.129487477
chr7	40452501	Standard	0.5531597486
chr7	40452501	Ultralow	1.147829582
chr7	40453501	Standard	0.5531597486
chr7	40453501	Ultralow	1.14976033
chr7	40454501	Standard	0.5877322329
chr7	40454501	Ultralow	1.142037338
chr7	40455501	Standard	0.6828065647
chr7	40455501	Ultralow	1.129487477
chr7	40456501	Standard	0.5099441433
chr7	40456501	Ultralow	1.054188312
chr7	40457501	Standard	0.363011085
chr7	40457501	Ultralow	0.9209667123
chr7	40458501	Standard	0.363011085
chr7	40458501	Ultralow	0.8070525907
chr7	40459501	Standard	0.4235129325
chr7	40459501	Ultralow	0.8775248863
chr7	40460501	Standard	0.3889404483
chr7	40460501	Ultralow	0.9759930253
chr7	40461501	Standard	0.6309478383
chr7	40461501	Ultralow	0.9933697557
chr7	40462501	Standard	0.8470258651
chr7	40462501	Ultralow	1.062876677
chr7	40463501	Standard	1.019888287
chr7	40463501	Ultralow	1.190306034
chr7	40464501	Standard	1.348326887
chr7	40464501	Ultralow	1.106318503
chr7	40465501	Standard	1.374256251
chr7	40465501	Ultralow	0.990473634
chr7	40466501	Standard	1.149535103
chr7	40466501	Ultralow	1.101491634
chr7	40467501	Standard	1.063103892
chr7	40467501	Ultralow	1.130452851
chr7	40468501	Standard	1.080390134
chr7	40468501	Ultralow	1.074461164
chr7	40469501	Standard	1.097676376
chr7	40469501	Ultralow	1.120799112
chr7	40470501	Standard	1.227323192
chr7	40470501	Ultralow	1.069634295
chr7	40471501	Standard	1.408828735
chr7	40471501	Ultralow	0.9518586775
chr7	40472501	Standard	1.754553578
chr7	40472501	Ultralow	1.028123217
chr7	40473501	Standard	1.806412304
chr7	40473501	Ultralow	1.077357286
chr7	40474501	Standard	1.382899372
chr7	40474501	Ultralow	1.066738173
chr7	40475501	Standard	1.218680071
chr7	40475501	Ultralow	1.123695234
chr7	40476501	Standard	1.054460771
chr7	40476501	Ultralow	1.181617669
chr7	40477501	Standard	0.7951671387
chr7	40477501	Ultralow	1.061911303
chr7	40478501	Standard	1.114962618
chr7	40478501	Ultralow	1.018469477
chr7	40479501	Standard	1.244609434
chr7	40479501	Ultralow	0.9702007818
chr7	40480501	Standard	1.296468161
chr7	40480501	Ultralow	0.9663392862
chr7	40481501	Standard	1.261895677
chr7	40481501	Ultralow	0.9508933036
chr7	40482501	Standard	1.054460771
chr7	40482501	Ultralow	0.990473634
chr7	40483501	Standard	0.6223047172
chr7	40483501	Ultralow	1.053222938
chr7	40484501	Standard	0.4580854168
chr7	40484501	Ultralow	1.05611906
chr7	40485501	Standard	0.4235129325
chr7	40485501	Ultralow	1.039707704
chr7	40486501	Standard	0.2852229954
chr7	40486501	Ultralow	1.044534573
chr7	40487501	Standard	0.354367964
chr7	40487501	Ultralow	1.08314953
chr7	40488501	Standard	0.4062266904
chr7	40488501	Ultralow	1.03874233
chr7	40489501	Standard	0.7000928069
chr7	40489501	Ultralow	1.024261721
chr7	40490501	Standard	0.8297396229
chr7	40490501	Ultralow	1.023296347
chr7	40491501	Standard	0.9334570758
chr7	40491501	Ultralow	0.9924043818
chr7	40492501	Standard	0.9853158023
chr7	40492501	Ultralow	0.9006938601
chr7	40493501	Standard	1.331040645
chr7	40493501	Ultralow	0.8755941384
chr7	40494501	Standard	1.279181919
chr7	40494501	Ultralow	0.9315858253
chr7	40495501	Standard	1.201393829
chr7	40495501	Ultralow	0.9856467644
chr7	40496501	Standard	1.261895677
chr7	40496501	Ultralow	0.9895082601
chr7	40497501	Standard	1.555761793
chr7	40497501	Ultralow	1.074461164
chr7	40498501	Standard	1.071747013
chr7	40498501	Ultralow	1.135279721
chr7	40499501	Standard	1.080390134
chr7	40499501	Ultralow	1.154587199
chr7	40500501	Standard	1.019888287
chr7	40500501	Ultralow	1.158448695
chr7	40501501	Standard	1.063103892
chr7	40501501	Ultralow	1.150725703
chr7	40502501	Standard	0.6050184751
chr7	40502501	Ultralow	1.138175843
chr7	40503501	Standard	0.7087359279
chr7	40503501	Ultralow	1.139141216
chr7	40504501	Standard	0.7951671387
chr7	40504501	Ultralow	1.222163373
chr7	40505501	Standard	0.8902414705
chr7	40505501	Ultralow	1.18451379
chr7	40506501	Standard	1.002602044
chr7	40506501	Ultralow	1.286843425
chr7	40507501	Standard	1.305111282
chr7	40507501	Ultralow	1.226990242
chr7	40508501	Standard	1.365613129
chr7	40508501	Ultralow	1.221197999
chr7	40509501	Standard	1.192750708
chr7	40509501	Ultralow	1.08314953
chr7	40510501	Standard	1.019888287
chr7	40510501	Ultralow	1.074461164
chr7	40511501	Standard	0.838382744
chr7	40511501	Ultralow	1.076391912
chr7	40512501	Standard	0.8297396229
chr7	40512501	Ultralow	1.310977773
chr7	40513501	Standard	1.037174529
chr7	40513501	Ultralow	1.449991616
chr7	40514501	Standard	1.21003695
chr7	40514501	Ultralow	1.526256155
chr7	40515501	Standard	1.512546188
chr7	40515501	Ultralow	1.540736764
chr7	40516501	Standard	1.642193004
chr7	40516501	Ultralow	1.408480538
chr7	40517501	Standard	1.598977398
chr7	40517501	Ultralow	1.169067808
chr7	40518501	Standard	1.382899372
chr7	40518501	Ultralow	0.9402741906
chr7	40519501	Standard	1.279181919
chr7	40519501	Ultralow	0.8157409559
chr7	40520501	Standard	1.140891982
chr7	40520501	Ultralow	0.7829182429
chr7	40521501	Standard	0.9334570758
chr7	40521501	Ultralow	0.7143766951
chr7	40522501	Standard	1.13224886
chr7	40522501	Ultralow	0.6767271125
chr7	40523501	Standard	1.28782504
chr7	40523501	Ultralow	0.7076190777
chr7	40524501	Standard	1.123605739
chr7	40524501	Ultralow	0.7945027298
chr7	40525501	Standard	1.063103892
chr7	40525501	Ultralow	0.8205678254
chr7	40526501	Standard	1.011245165
chr7	40526501	Ultralow	1.015573356
chr7	40527501	Standard	0.5531597486
chr7	40527501	Ultralow	1.11790299
chr7	40528501	Standard	0.3457248429
chr7	40528501	Ultralow	1.138175843
chr7	40529501	Standard	0.6050184751
chr7	40529501	Ultralow	1.124660608
chr7	40530501	Standard	0.6309478383
chr7	40530501	Ultralow	1.193202156
chr7	40531501	Standard	0.8038102597
chr7	40531501	Ultralow	1.205752016
chr7	40532501	Standard	1.270538798
chr7	40532501	Ultralow	1.223128747
chr7	40533501	Standard	1.382899372
chr7	40533501	Ultralow	1.224094121
chr7	40534501	Standard	1.158178224
chr7	40534501	Ultralow	1.197063651
chr7	40535501	Standard	1.106319497
chr7	40535501	Ultralow	1.112110747
chr7	40536501	Standard	0.9334570758
chr7	40536501	Ultralow	1.03391546
chr7	40537501	Standard	0.5185872643
chr7	40537501	Ultralow	1.003023495
chr7	40538501	Standard	0.4407991747
chr7	40538501	Ultralow	1.035846208
chr7	40539501	Standard	0.4840147801
chr7	40539501	Ultralow	1.07349579
chr7	40540501	Standard	0.5445166276
chr7	40540501	Ultralow	1.076391912
chr7	40541501	Standard	0.6568772015
chr7	40541501	Ultralow	1.128522103
chr7	40542501	Standard	0.6309478383
chr7	40542501	Ultralow	1.245332347
chr7	40543501	Standard	0.6309478383
chr7	40543501	Ultralow	1.200925147
chr7	40544501	Standard	0.7260221701
chr7	40544501	Ultralow	1.21154426
chr7	40545501	Standard	0.7865240176
chr7	40545501	Ultralow	1.30035866
chr7	40546501	Standard	0.6914496858
chr7	40546501	Ultralow	1.271397442
chr7	40547501	Standard	0.9075277126
chr7	40547501	Ultralow	1.159414069
chr7	40548501	Standard	0.9766726812
chr7	40548501	Ultralow	1.191271408
chr7	40549501	Standard	0.8038102597
chr7	40549501	Ultralow	1.207682764
chr7	40550501	Standard	0.5618028697
chr7	40550501	Ultralow	1.214440382
chr7	40551501	Standard	0.8124533808
chr7	40551501	Ultralow	1.112110747
chr7	40552501	Standard	0.9939589233
chr7	40552501	Ultralow	1.026192469
chr7	40553501	Standard	0.8729552283
chr7	40553501	Ultralow	1.000127373
chr7	40554501	Standard	0.8038102597
chr7	40554501	Ultralow	0.9856467644
chr7	40555501	Standard	0.8038102597
chr7	40555501	Ultralow	0.9750276514
chr7	40556501	Standard	0.5358735065
chr7	40556501	Ultralow	1.112110747
chr7	40557501	Standard	0.2679367532
chr7	40557501	Ultralow	1.238574729
chr7	40558501	Standard	0.4840147801
chr7	40558501	Ultralow	1.269466695
chr7	40559501	Standard	0.8643121072
chr7	40559501	Ultralow	1.237609356
chr7	40560501	Standard	1.04581765
chr7	40560501	Ultralow	1.101491634
chr7	40561501	Standard	1.106319497
chr7	40561501	Ultralow	1.002058121
chr7	40562501	Standard	0.9680295601
chr7	40562501	Ultralow	0.8833171297
chr7	40563501	Standard	0.6223047172
chr7	40563501	Ultralow	0.9277243297
chr7	40564501	Standard	0.24200739
chr7	40564501	Ultralow	1.067703547
chr7	40565501	Standard	0.1469330582
chr7	40565501	Ultralow	1.172929303
chr7	40566501	Standard	0.1469330582
chr7	40566501	Ultralow	1.271397442
chr7	40567501	Standard	0.1642193004
chr7	40567501	Ultralow	1.367934834
chr7	40568501	Standard	0.1642193004
chr7	40568501	Ultralow	1.403653668
chr7	40569501	Standard	0.2506505111
chr7	40569501	Ultralow	1.254986086
chr7	40570501	Standard	0.3284386008
chr7	40570501	Ultralow	1.323527634
chr7	40571501	Standard	0.4494422958
chr7	40571501	Ultralow	1.440337877
chr7	40572501	Standard	0.596375354
chr7	40572501	Ultralow	1.598659199
chr7	40573501	Standard	0.7692377754
chr7	40573501	Ultralow	1.631481912
chr7	40574501	Standard	0.8556689862
chr7	40574501	Ultralow	1.648858642
chr7	40575501	Standard	0.7778808965
chr7	40575501	Ultralow	1.575490225
chr7	40576501	Standard	0.6136615961
chr7	40576501	Ultralow	1.329319877
chr7	40577501	Standard	0.6136615961
chr7	40577501	Ultralow	1.107283877
chr7	40578501	Standard	0.717379049
chr7	40578501	Ultralow	1.067703547
chr7	40579501	Standard	0.6136615961
chr7	40579501	Ultralow	1.201890521
chr7	40580501	Standard	0.6136615961
chr7	40580501	Ultralow	1.11790299
chr7	40581501	Standard	0.6914496858
chr7	40581501	Ultralow	1.134314347
chr7	40582501	Standard	0.5099441433
chr7	40582501	Ultralow	1.135279721
chr7	40583501	Standard	0.6050184751
chr7	40583501	Ultralow	1.084114903
chr7	40584501	Standard	1.054460771
chr7	40584501	Ultralow	0.9827506427
chr7	40585501	Standard	1.460687461
chr7	40585501	Ultralow	0.9953005036
chr7	40586501	Standard	1.659479246
chr7	40586501	Ultralow	0.9972312514
chr7	40587501	Standard	1.970631605
chr7	40587501	Ultralow	0.9624777905
chr7	40588501	Standard	2.143494026
chr7	40588501	Ultralow	0.9016592341
chr7	40589501	Standard	1.849627909
chr7	40589501	Ultralow	0.8746287645
chr7	40590501	Standard	1.460687461
chr7	40590501	Ultralow	0.9364126949
chr7	40591501	Standard	1.417471856
chr7	40591501	Ultralow	0.913243721
chr7	40592501	Standard	1.624906762
chr7	40592501	Ultralow	0.8939362428
chr7	40593501	Standard	1.45204434
chr7	40593501	Ultralow	0.8949016167
chr7	40594501	Standard	1.408828735
chr7	40594501	Ultralow	0.9508933036
chr7	40595501	Standard	1.313754403
chr7	40595501	Ultralow	0.8755941384
chr7	40596501	Standard	1.270538798
chr7	40596501	Ultralow	0.869801895
chr7	40597501	Standard	1.097676376
chr7	40597501	Ultralow	0.9653739123
chr7	40598501	Standard	0.7346652912
chr7	40598501	Ultralow	1.032950086
chr7	40599501	Standard	1.011245165
chr7	40599501	Ultralow	0.9972312514
chr7	40600501	Standard	1.218680071
chr7	40600501	Ultralow	1.065772799
chr7	40601501	Standard	1.166821345
chr7	40601501	Ultralow	1.114041495
chr7	40602501	Standard	0.9939589233
chr7	40602501	Ultralow	1.131418225
chr7	40603501	Standard	1.019888287
chr7	40603501	Ultralow	1.028123217
chr7	40604501	Standard	0.6050184751
chr7	40604501	Ultralow	0.9084168514
chr7	40605501	Standard	0.5704459908
chr7	40605501	Ultralow	0.8765595123
chr7	40606501	Standard	0.6395909594
chr7	40606501	Ultralow	0.8099487124
chr7	40607501	Standard	0.838382744
chr7	40607501	Ultralow	0.7896758602
chr7	40608501	Standard	1.089033255
chr7	40608501	Ultralow	0.8669057732
chr7	40609501	Standard	1.089033255
chr7	40609501	Ultralow	0.9315858253
chr7	40610501	Standard	1.063103892
chr7	40610501	Ultralow	1.007850364
chr7	40611501	Standard	0.9421001969
chr7	40611501	Ultralow	1.09569939
chr7	40612501	Standard	0.5790891118
chr7	40612501	Ultralow	1.145898834
chr7	40613501	Standard	0.3284386008
chr7	40613501	Ultralow	1.114041495
chr7	40614501	Standard	0.3802973272
chr7	40614501	Ultralow	1.114041495
chr7	40615501	Standard	0.3284386008
chr7	40615501	Ultralow	1.045499947
chr7	40616501	Standard	0.2247211479
chr7	40616501	Ultralow	1.07349579
chr7	40617501	Standard	0.2247211479
chr7	40617501	Ultralow	1.059015182
chr7	40618501	Standard	0.2074349057
chr7	40618501	Ultralow	1.121764486
chr7	40619501	Standard	0.233364269
chr7	40619501	Ultralow	1.216371129
chr7	40620501	Standard	0.4926579011
chr7	40620501	Ultralow	1.326423755
chr7	40621501	Standard	0.5877322329
chr7	40621501	Ultralow	1.34476586
chr7	40622501	Standard	0.6482340804
chr7	40622501	Ultralow	1.316770016
chr7	40623501	Standard	0.6309478383
chr7	40623501	Ultralow	1.396896051
chr7	40624501	Standard	0.6223047172
chr7	40624501	Ultralow	1.391103808
chr7	40625501	Standard	0.8297396229
chr7	40625501	Ultralow	1.182583043
chr7	40626501	Standard	0.950743318
chr7	40626501	Ultralow	1.170998556
chr7	40627501	Standard	1.227323192
chr7	40627501	Ultralow	1.237609356
chr7	40628501	Standard	1.668122367
chr7	40628501	Ultralow	1.146864208
chr7	40629501	Standard	1.866914152
chr7	40629501	Ultralow	1.035846208
chr7	40630501	Standard	1.469330582
chr7	40630501	Ultralow	1.091837895
chr7	40631501	Standard	1.495259946
chr7	40631501	Ultralow	1.059980556
chr7	40632501	Standard	1.495259946
chr7	40632501	Ultralow	1.088941773
chr7	40633501	Standard	1.382899372
chr7	40633501	Ultralow	1.163275564
chr7	40634501	Standard	1.331040645
chr7	40634501	Ultralow	1.169067808
chr7	40635501	Standard	1.331040645
chr7	40635501	Ultralow	1.188375286
chr7	40636501	Standard	1.175464466
chr7	40636501	Ultralow	1.139141216
chr7	40637501	Standard	0.8470258651
chr7	40637501	Ultralow	0.9489625558
chr7	40638501	Standard	0.7605946544
chr7	40638501	Ultralow	0.8485636689
chr7	40639501	Standard	1.028531408
chr7	40639501	Ultralow	0.847598295
chr7	40640501	Standard	1.019888287
chr7	40640501	Ultralow	0.9161398427
chr7	40641501	Standard	1.123605739
chr7	40641501	Ultralow	1.039707704
chr7	40642501	Standard	1.13224886
chr7	40642501	Ultralow	1.109214625
chr7	40643501	Standard	1.037174529
chr7	40643501	Ultralow	1.163275564
chr7	40644501	Standard	0.6828065647
chr7	40644501	Ultralow	1.253055338
chr7	40645501	Standard	0.5877322329
chr7	40645501	Ultralow	1.202855895
chr7	40646501	Standard	0.4840147801
chr7	40646501	Ultralow	1.294566416
chr7	40647501	Standard	0.5531597486
chr7	40647501	Ultralow	1.365038712
chr7	40648501	Standard	0.4148698115
chr7	40648501	Ultralow	1.282981929
chr7	40649501	Standard	0.3111523586
chr7	40649501	Ultralow	1.242436225
chr7	40650501	Standard	0.3975835693
chr7	40650501	Ultralow	1.320631512
chr7	40651501	Standard	0.4321560536
chr7	40651501	Ultralow	1.226990242
chr7	40652501	Standard	0.5531597486
chr7	40652501	Ultralow	1.183548416
chr7	40653501	Standard	0.7260221701
chr7	40653501	Ultralow	1.243401599
chr7	40654501	Standard	0.8988845915
chr7	40654501	Ultralow	1.216371129
chr7	40655501	Standard	1.201393829
chr7	40655501	Ultralow	1.093768643
chr7	40656501	Standard	1.374256251
chr7	40656501	Ultralow	1.021365599
chr7	40657501	Standard	1.166821345
chr7	40657501	Ultralow	1.087976399
chr7	40658501	Standard	0.9939589233
chr7	40658501	Ultralow	1.12755673
chr7	40659501	Standard	1.13224886
chr7	40659501	Ultralow	1.124660608
chr7	40660501	Standard	0.9334570758
chr7	40660501	Ultralow	1.148794956
chr7	40661501	Standard	0.6482340804
chr7	40661501	Ultralow	1.192236782
chr7	40662501	Standard	0.6828065647
chr7	40662501	Ultralow	1.128522103
chr7	40663501	Standard	0.7433084122
chr7	40663501	Ultralow	1.031019338
chr7	40664501	Standard	0.5013010222
chr7	40664501	Ultralow	1.085080277
chr7	40665501	Standard	0.2852229954
chr7	40665501	Ultralow	1.131418225
chr7	40666501	Standard	0.4407991747
chr7	40666501	Ultralow	1.14976033
chr7	40667501	Standard	0.8470258651
chr7	40667501	Ultralow	1.154587199
chr7	40668501	Standard	1.175464466
chr7	40668501	Ultralow	1.180652295
chr7	40669501	Standard	1.495259946
chr7	40669501	Ultralow	1.242436225
chr7	40670501	Standard	1.728624214
chr7	40670501	Ultralow	1.331250625
chr7	40671501	Standard	1.728624214
chr7	40671501	Ultralow	1.258847582
chr7	40672501	Standard	1.460687461
chr7	40672501	Ultralow	1.191271408
chr7	40673501	Standard	1.089033255
chr7	40673501	Ultralow	1.145898834
chr7	40674501	Standard	0.6482340804
chr7	40674501	Ultralow	1.047430695
chr7	40675501	Standard	0.3716542061
chr7	40675501	Ultralow	1.064807425
chr7	40676501	Standard	0.1987917847
chr7	40676501	Ultralow	1.198994399
chr7	40677501	Standard	0.02592936322
chr7	40677501	Ultralow	1.36214259
chr7	40678501	Standard	0
chr7	40678501	Ultralow	1.518533164
chr7	40679501	Standard	0
chr7	40679501	Ultralow	1.587074712
chr7	40680501	Standard	0
chr7	40680501	Ultralow	1.521429286
chr7	40681501	Standard	0.1037174529
chr7	40681501	Ultralow	1.367934834
chr7	40682501	Standard	0.3370817218
chr7	40682501	Ultralow	1.18451379
chr7	40683501	Standard	0.7346652912
chr7	40683501	Ultralow	1.046465321
chr7	40684501	Standard	0.838382744
chr7	40684501	Ultralow	1.010746486
chr7	40685501	Standard	0.959386439
chr7	40685501	Ultralow	0.9219320862
chr7	40686501	Standard	0.9334570758
chr7	40686501	Ultralow	0.9064861036
chr7	40687501	Standard	0.8902414705
chr7	40687501	Ultralow	0.9508933036
chr7	40688501	Standard	0.717379049
chr7	40688501	Ultralow	0.9769583992
chr7	40689501	Standard	0.9680295601
chr7	40689501	Ultralow	0.9808198949
chr7	40690501	Standard	1.028531408
chr7	40690501	Ultralow	1.059015182
chr7	40691501	Standard	0.9421001969
chr7	40691501	Ultralow	1.110179999
chr7	40692501	Standard	0.9853158023
chr7	40692501	Ultralow	1.110179999
chr7	40693501	Standard	0.9248139547
chr7	40693501	Ultralow	1.079288034
chr7	40694501	Standard	0.8297396229
chr7	40694501	Ultralow	1.019434851
chr7	40695501	Standard	1.166821345
chr7	40695501	Ultralow	0.9953005036
chr7	40696501	Standard	1.685408609
chr7	40696501	Ultralow	1.036811582
chr7	40697501	Standard	1.927415999
chr7	40697501	Ultralow	1.107283877
chr7	40698501	Standard	1.93605912
chr7	40698501	Ultralow	1.224094121
chr7	40699501	Standard	1.979274726
chr7	40699501	Ultralow	1.216371129
chr7	40700501	Standard	1.668122367
chr7	40700501	Ultralow	1.12272986
chr7	40701501	Standard	1.477973703
chr7	40701501	Ultralow	1.013642608
chr7	40702501	Standard	1.166821345
chr7	40702501	Ultralow	1.019434851
chr7	40703501	Standard	1.080390134
chr7	40703501	Ultralow	0.9846813905
chr7	40704501	Standard	0.9939589233
chr7	40704501	Ultralow	1.101491634
chr7	40705501	Standard	1.235966313
chr7	40705501	Ultralow	1.296497164
chr7	40706501	Standard	1.019888287
chr7	40706501	Ultralow	1.534944521
chr7	40707501	Standard	0.9421001969
chr7	40707501	Ultralow	1.505983303
chr7	40708501	Standard	0.8470258651
chr7	40708501	Ultralow	1.482814329
chr7	40709501	Standard	1.106319497
chr7	40709501	Ultralow	1.399792173
chr7	40710501	Standard	0.8643121072
chr7	40710501	Ultralow	1.41137666
chr7	40711501	Standard	1.114962618
chr7	40711501	Ultralow	1.234713234
chr7	40712501	Standard	1.477973703
chr7	40712501	Ultralow	1.245332347
chr7	40713501	Standard	1.581691156
chr7	40713501	Ultralow	1.188375286
chr7	40714501	Standard	1.261895677
chr7	40714501	Ultralow	1.274293564
chr7	40715501	Standard	1.296468161
chr7	40715501	Ultralow	1.234713234
chr7	40716501	Standard	1.460687461
chr7	40716501	Ultralow	1.195132903
chr7	40717501	Standard	1.391542493
chr7	40717501	Ultralow	1.090872521
chr7	40718501	Standard	1.313754403
chr7	40718501	Ultralow	1.153621825
chr7	40719501	Standard	1.460687461
chr7	40719501	Ultralow	0.9991619992
chr7	40720501	Standard	1.547118672
chr7	40720501	Ultralow	0.9595816688
chr7	40721501	Standard	1.253252555
chr7	40721501	Ultralow	0.9837160166
chr7	40722501	Standard	1.011245165
chr7	40722501	Ultralow	1.025227095
chr7	40723501	Standard	1.149535103
chr7	40723501	Ultralow	0.8987631123
chr7	40724501	Standard	0.838382744
chr7	40724501	Ultralow	0.9846813905
chr7	40725501	Standard	0.6655203226
chr7	40725501	Ultralow	1.064807425
chr7	40726501	Standard	0.6136615961
chr7	40726501	Ultralow	1.230851738
chr7	40727501	Standard	0.596375354
chr7	40727501	Ultralow	1.241470851
chr7	40728501	Standard	0.9853158023
chr7	40728501	Ultralow	1.293601042
chr7	40729501	Standard	1.348326887
chr7	40729501	Ultralow	1.275258938
chr7	40730501	Standard	1.477973703
chr7	40730501	Ultralow	1.145898834
chr7	40731501	Standard	1.477973703
chr7	40731501	Ultralow	0.9470318079
chr7	40732501	Standard	1.52983243
chr7	40732501	Ultralow	0.9344819471
chr7	40733501	Standard	1.192750708
chr7	40733501	Ultralow	1.000127373
chr7	40734501	Standard	1.011245165
chr7	40734501	Ultralow	0.9740622775
chr7	40735501	Standard	1.218680071
chr7	40735501	Ultralow	0.9759930253
chr7	40736501	Standard	1.071747013
chr7	40736501	Ultralow	1.087976399
chr7	40737501	Standard	0.9161708337
chr7	40737501	Ultralow	1.176790799
chr7	40738501	Standard	0.7865240176
chr7	40738501	Ultralow	1.177756173
chr7	40739501	Standard	0.7865240176
chr7	40739501	Ultralow	1.276224312
chr7	40740501	Standard	0.3457248429
chr7	40740501	Ultralow	1.241470851
chr7	40741501	Standard	0.4407991747
chr7	40741501	Ultralow	1.146864208
chr7	40742501	Standard	0.6136615961
chr7	40742501	Ultralow	1.085080277
chr7	40743501	Standard	0.7000928069
chr7	40743501	Ultralow	1.043569199
chr7	40744501	Standard	0.6914496858
chr7	40744501	Ultralow	0.9962658775
chr7	40745501	Standard	0.6741634436
chr7	40745501	Ultralow	1.013642608
chr7	40746501	Standard	0.717379049
chr7	40746501	Ultralow	1.115006869
chr7	40747501	Standard	0.8124533808
chr7	40747501	Ultralow	1.235678608
chr7	40748501	Standard	1.140891982
chr7	40748501	Ultralow	1.314839269
chr7	40749501	Standard	1.149535103
chr7	40749501	Ultralow	1.253055338
chr7	40750501	Standard	2.247211479
chr7	40750501	Ultralow	1.303254782
chr7	40751501	Standard	2.584293201
chr7	40751501	Ultralow	1.346696608
chr7	40752501	Standard	2.394144537
chr7	40752501	Ultralow	1.292635669
chr7	40753501	Standard	2.005204089
chr7	40753501	Ultralow	1.274293564
chr7	40754501	Standard	1.832341667
chr7	40754501	Ultralow	1.416203529
chr7	40755501	Standard	0.6914496858
chr7	40755501	Ultralow	1.441303251
chr7	40756501	Standard	0.1987917847
chr7	40756501	Ultralow	1.38434619
chr7	40757501	Standard	0.2506505111
chr7	40757501	Ultralow	1.350558103
chr7	40758501	Standard	0.3111523586
chr7	40758501	Ultralow	1.379519321
chr7	40759501	Standard	0.4062266904
chr7	40759501	Ultralow	1.305185529
chr7	40760501	Standard	0.4407991747
chr7	40760501	Ultralow	1.274293564
chr7	40761501	Standard	0.5272303854
chr7	40761501	Ultralow	1.296497164
chr7	40762501	Standard	0.5099441433
chr7	40762501	Ultralow	1.272362816
chr7	40763501	Standard	0.5013010222
chr7	40763501	Ultralow	1.303254782
chr7	40764501	Standard	0.4062266904
chr7	40764501	Ultralow	1.227955616
chr7	40765501	Standard	0.363011085
chr7	40765501	Ultralow	1.210578886
chr7	40766501	Standard	0.2852229954
chr7	40766501	Ultralow	1.202855895
chr7	40767501	Standard	0.2765798743
chr7	40767501	Ultralow	1.195132903
chr7	40768501	Standard	0.4321560536
chr7	40768501	Ultralow	1.110179999
chr7	40769501	Standard	0.5618028697
chr7	40769501	Ultralow	1.146864208
chr7	40770501	Standard	0.8902414705
chr7	40770501	Ultralow	1.096664764
chr7	40771501	Standard	1.089033255
chr7	40771501	Ultralow	0.979854521
chr7	40772501	Standard	1.037174529
chr7	40772501	Ultralow	0.9924043818
chr7	40773501	Standard	0.7260221701
chr7	40773501	Ultralow	1.009781112
chr7	40774501	Standard	0.7087359279
chr7	40774501	Ultralow	1.042603825
chr7	40775501	Standard	0.5358735065
chr7	40775501	Ultralow	1.134314347
chr7	40776501	Standard	0.4580854168
chr7	40776501	Ultralow	1.12272986
chr7	40777501	Standard	0.6136615961
chr7	40777501	Ultralow	1.087976399
chr7	40778501	Standard	0.7346652912
chr7	40778501	Ultralow	1.027157843
chr7	40779501	Standard	0.9766726812
chr7	40779501	Ultralow	0.9547547992
chr7	40780501	Standard	1.331040645
chr7	40780501	Ultralow	0.8070525907
chr7	40781501	Standard	1.728624214
chr7	40781501	Ultralow	0.8273254428
chr7	40782501	Standard	1.624906762
chr7	40782501	Ultralow	0.8331176863
chr7	40783501	Standard	1.495259946
chr7	40783501	Ultralow	0.8669057732
chr7	40784501	Standard	1.305111282
chr7	40784501	Ultralow	0.9451010601
chr7	40785501	Standard	0.8729552283
chr7	40785501	Ultralow	1.025227095
chr7	40786501	Standard	0.7000928069
chr7	40786501	Ultralow	1.014607982
chr7	40787501	Standard	0.7087359279
chr7	40787501	Ultralow	1.01171186
chr7	40788501	Standard	0.7087359279
chr7	40788501	Ultralow	1.088941773
chr7	40789501	Standard	0.5445166276
chr7	40789501	Ultralow	1.071565043
chr7	40790501	Standard	0.6655203226
chr7	40790501	Ultralow	1.12755673
chr7	40791501	Standard	0.5272303854
chr7	40791501	Ultralow	1.227955616
chr7	40792501	Standard	0.4494422958
chr7	40792501	Ultralow	1.219267251
chr7	40793501	Standard	0.7346652912
chr7	40793501	Ultralow	1.099560886
chr7	40794501	Standard	0.9421001969
chr7	40794501	Ultralow	1.041638451
chr7	40795501	Standard	0.9680295601
chr7	40795501	Ultralow	1.044534573
chr7	40796501	Standard	0.9334570758
chr7	40796501	Ultralow	1.05129219
chr7	40797501	Standard	1.097676376
chr7	40797501	Ultralow	1.098595512
chr7	40798501	Standard	1.443401219
chr7	40798501	Ultralow	1.087011025
chr7	40799501	Standard	1.477973703
chr7	40799501	Ultralow	1.090872521
chr7	40800501	Standard	1.374256251
chr7	40800501	Ultralow	1.026192469
chr7	40801501	Standard	1.607620519
chr7	40801501	Ultralow	0.9277243297
chr7	40802501	Standard	1.927415999
chr7	40802501	Ultralow	0.8495290428
chr7	40803501	Standard	1.547118672
chr7	40803501	Ultralow	0.8002949733
chr7	40804501	Standard	1.305111282
chr7	40804501	Ultralow	0.8118794602
chr7	40805501	Standard	1.564404914
chr7	40805501	Ultralow	0.8514597906
chr7	40806501	Standard	1.547118672
chr7	40806501	Ultralow	0.9451010601
chr7	40807501	Standard	1.365613129
chr7	40807501	Ultralow	1.008815738
chr7	40808501	Standard	1.296468161
chr7	40808501	Ultralow	1.112110747
chr7	40809501	Standard	1.659479246
chr7	40809501	Ultralow	1.113076121
chr7	40810501	Standard	1.521189309
chr7	40810501	Ultralow	1.098595512
chr7	40811501	Standard	1.45204434
chr7	40811501	Ultralow	1.130452851
chr7	40812501	Standard	1.469330582
chr7	40812501	Ultralow	1.151691077
chr7	40813501	Standard	1.633549883
chr7	40813501	Ultralow	1.102457008
chr7	40814501	Standard	1.607620519
chr7	40814501	Ultralow	1.061911303
chr7	40815501	Standard	1.728624214
chr7	40815501	Ultralow	1.072530417
chr7	40816501	Standard	1.927415999
chr7	40816501	Ultralow	1.022330973
chr7	40817501	Standard	1.927415999
chr7	40817501	Ultralow	1.031984712
chr7	40818501	Standard	1.711337972
chr7	40818501	Ultralow	1.099560886
chr7	40819501	Standard	1.469330582
chr7	40819501	Ultralow	1.268501321
chr7	40820501	Standard	1.305111282
chr7	40820501	Ultralow	1.236643982
chr7	40821501	Standard	0.959386439
chr7	40821501	Ultralow	1.197063651
chr7	40822501	Standard	0.7087359279
chr7	40822501	Ultralow	1.130452851
chr7	40823501	Standard	0.7865240176
chr7	40823501	Ultralow	1.166171686
chr7	40824501	Standard	1.002602044
chr7	40824501	Ultralow	1.220232625
chr7	40825501	Standard	1.106319497
chr7	40825501	Ultralow	1.305185529
chr7	40826501	Standard	1.106319497
chr7	40826501	Ultralow	1.320631512
chr7	40827501	Standard	1.054460771
chr7	40827501	Ultralow	1.401722921
chr7	40828501	Standard	1.175464466
chr7	40828501	Ultralow	1.380484695
chr7	40829501	Standard	1.13224886
chr7	40829501	Ultralow	1.254020712
chr7	40830501	Standard	1.097676376
chr7	40830501	Ultralow	1.242436225
chr7	40831501	Standard	1.166821345
chr7	40831501	Ultralow	1.257882208
chr7	40832501	Standard	1.253252555
chr7	40832501	Ultralow	1.180652295
chr7	40833501	Standard	0.950743318
chr7	40833501	Ultralow	1.101491634
chr7	40834501	Standard	0.9680295601
chr7	40834501	Ultralow	1.14493346
chr7	40835501	Standard	0.8988845915
chr7	40835501	Ultralow	1.119833738
chr7	40836501	Standard	0.7605946544
chr7	40836501	Ultralow	1.130452851
chr7	40837501	Standard	0.8729552283
chr7	40837501	Ultralow	1.077357286
chr7	40838501	Standard	1.149535103
chr7	40838501	Ultralow	1.110179999
chr7	40839501	Standard	1.382899372
chr7	40839501	Ultralow	1.014607982
chr7	40840501	Standard	1.417471856
chr7	40840501	Ultralow	0.9190359645
chr7	40841501	Standard	1.356970008
chr7	40841501	Ultralow	0.880421008
chr7	40842501	Standard	1.270538798
chr7	40842501	Ultralow	1.01653873
chr7	40843501	Standard	1.140891982
chr7	40843501	Ultralow	0.9981966253
chr7	40844501	Standard	0.959386439
chr7	40844501	Ultralow	0.9151744688
chr7	40845501	Standard	0.9075277126
chr7	40845501	Ultralow	0.8775248863
chr7	40846501	Standard	1.140891982
chr7	40846501	Ultralow	0.9006938601
chr7	40847501	Standard	1.253252555
chr7	40847501	Ultralow	0.847598295
chr7	40848501	Standard	1.253252555
chr7	40848501	Ultralow	0.8775248863
chr7	40849501	Standard	1.054460771
chr7	40849501	Ultralow	0.9779237731
chr7	40850501	Standard	0.8729552283
chr7	40850501	Ultralow	1.057084434
chr7	40851501	Standard	1.002602044
chr7	40851501	Ultralow	1.082184156
chr7	40852501	Standard	1.244609434
chr7	40852501	Ultralow	1.159414069
chr7	40853501	Standard	1.417471856
chr7	40853501	Ultralow	1.128522103
chr7	40854501	Standard	1.719981093
chr7	40854501	Ultralow	1.136245095
chr7	40855501	Standard	2.394144537
chr7	40855501	Ultralow	1.156517947
chr7	40856501	Standard	2.299070205
chr7	40856501	Ultralow	1.080253408
chr7	40857501	Standard	1.953345362
chr7	40857501	Ultralow	0.9962658775
chr7	40858501	Standard	1.884200394
chr7	40858501	Ultralow	0.9943351296
chr7	40859501	Standard	1.512546188
chr7	40859501	Ultralow	1.023296347
chr7	40860501	Standard	0.838382744
chr7	40860501	Ultralow	1.045499947
chr7	40861501	Standard	0.6655203226
chr7	40861501	Ultralow	1.097630138
chr7	40862501	Standard	0.5704459908
chr7	40862501	Ultralow	1.074461164
chr7	40863501	Standard	0.2938661165
chr7	40863501	Ultralow	1.06094593
chr7	40864501	Standard	0.5013010222
chr7	40864501	Ultralow	0.9615124166
chr7	40865501	Standard	0.5877322329
chr7	40865501	Ultralow	0.8717326428
chr7	40866501	Standard	0.5704459908
chr7	40866501	Ultralow	0.8273254428
chr7	40867501	Standard	0.5099441433
chr7	40867501	Ultralow	0.7336841733
chr7	40868501	Standard	0.838382744
chr7	40868501	Ultralow	0.7346495472
chr7	40869501	Standard	0.7260221701
chr7	40869501	Ultralow	0.7945027298
chr7	40870501	Standard	0.6395909594
chr7	40870501	Ultralow	0.8852478776
chr7	40871501	Standard	0.8556689862
chr7	40871501	Ultralow	0.8987631123
chr7	40872501	Standard	1.227323192
chr7	40872501	Ultralow	1.069634295
chr7	40873501	Standard	1.408828735
chr7	40873501	Ultralow	1.152656451
chr7	40874501	Standard	1.728624214
chr7	40874501	Ultralow	1.22892099
chr7	40875501	Standard	2.065705936
chr7	40875501	Ultralow	1.262709077
chr7	40876501	Standard	2.065705936
chr7	40876501	Ultralow	1.321596886
chr7	40877501	Standard	1.875557273
chr7	40877501	Ultralow	1.256916834
chr7	40878501	Standard	1.52983243
chr7	40878501	Ultralow	1.16231019
chr7	40879501	Standard	1.296468161
chr7	40879501	Ultralow	1.05129219
chr7	40880501	Standard	1.279181919
chr7	40880501	Ultralow	0.9277243297
chr7	40881501	Standard	1.123605739
chr7	40881501	Ultralow	0.8398753037
chr7	40882501	Standard	1.158178224
chr7	40882501	Ultralow	0.8504944167
chr7	40883501	Standard	1.356970008
chr7	40883501	Ultralow	0.8775248863
chr7	40884501	Standard	1.616263641
chr7	40884501	Ultralow	0.8562866602
chr7	40885501	Standard	1.624906762
chr7	40885501	Ultralow	0.9885428862
chr7	40886501	Standard	1.52983243
chr7	40886501	Ultralow	1.026192469
chr7	40887501	Standard	1.331040645
chr7	40887501	Ultralow	1.004954243
chr7	40888501	Standard	1.063103892
chr7	40888501	Ultralow	1.054188312
chr7	40889501	Standard	0.7087359279
chr7	40889501	Ultralow	1.246297721
chr7	40890501	Standard	0.596375354
chr7	40890501	Ultralow	1.120799112
chr7	40891501	Standard	0.6655203226
chr7	40891501	Ultralow	1.046465321
chr7	40892501	Standard	0.7519515333
chr7	40892501	Ultralow	0.9962658775
chr7	40893501	Standard	0.8038102597
chr7	40893501	Ultralow	0.8871786254
chr7	40894501	Standard	1.04581765
chr7	40894501	Ultralow	0.7578185211
chr7	40895501	Standard	1.054460771
chr7	40895501	Ultralow	0.8524251645
chr7	40896501	Standard	1.028531408
chr7	40896501	Ultralow	0.9286897036
chr7	40897501	Standard	1.227323192
chr7	40897501	Ultralow	1.064807425
chr7	40898501	Standard	1.313754403
chr7	40898501	Ultralow	1.210578886
chr7	40899501	Standard	1.097676376
chr7	40899501	Ultralow	1.178721547
chr7	40900501	Standard	1.201393829
chr7	40900501	Ultralow	1.141071964
chr7	40901501	Standard	1.400185614
chr7	40901501	Ultralow	1.183548416
chr7	40902501	Standard	1.434758098
chr7	40902501	Ultralow	1.174860051
chr7	40903501	Standard	1.365613129
chr7	40903501	Ultralow	1.003023495
chr7	40904501	Standard	1.460687461
chr7	40904501	Ultralow	1.02908859
chr7	40905501	Standard	1.296468161
chr7	40905501	Ultralow	1.039707704
chr7	40906501	Standard	1.391542493
chr7	40906501	Ultralow	1.009781112
chr7	40907501	Standard	1.106319497
chr7	40907501	Ultralow	0.9885428862
chr7	40908501	Standard	1.071747013
chr7	40908501	Ultralow	1.067703547
chr7	40909501	Standard	1.175464466
chr7	40909501	Ultralow	1.02908859
chr7	40910501	Standard	1.417471856
chr7	40910501	Ultralow	0.9943351296
chr7	40911501	Standard	1.097676376
chr7	40911501	Ultralow	0.9393088166
chr7	40912501	Standard	1.581691156
chr7	40912501	Ultralow	0.8649750254
chr7	40913501	Standard	1.598977398
chr7	40913501	Ultralow	0.825394695
chr7	40914501	Standard	1.555761793
chr7	40914501	Ultralow	0.8089833385
chr7	40915501	Standard	1.676765488
chr7	40915501	Ultralow	0.7848489907
chr7	40916501	Standard	1.840984788
chr7	40916501	Ultralow	0.8398753037
chr7	40917501	Standard	1.624906762
chr7	40917501	Ultralow	0.8244293211
chr7	40918501	Standard	1.460687461
chr7	40918501	Ultralow	0.9006938601
chr7	40919501	Standard	1.339683766
chr7	40919501	Ultralow	1.003023495
chr7	40920501	Standard	1.244609434
chr7	40920501	Ultralow	1.01653873
chr7	40921501	Standard	1.140891982
chr7	40921501	Ultralow	0.9759930253
chr7	40922501	Standard	0.8643121072
chr7	40922501	Ultralow	0.968270034
chr7	40923501	Standard	0.950743318
chr7	40923501	Ultralow	0.8746287645
chr7	40924501	Standard	0.8210965019
chr7	40924501	Ultralow	0.7751952516
chr7	40925501	Standard	0.6050184751
chr7	40925501	Ultralow	0.7616800168
chr7	40926501	Standard	0.7260221701
chr7	40926501	Ultralow	0.7307880516
chr7	40927501	Standard	0.8643121072
chr7	40927501	Ultralow	0.8398753037
chr7	40928501	Standard	0.8988845915
chr7	40928501	Ultralow	0.8891093732
chr7	40929501	Standard	0.8210965019
chr7	40929501	Ultralow	0.9730969036
chr7	40930501	Standard	0.5877322329
chr7	40930501	Ultralow	1.022330973
chr7	40931501	Standard	0.2938661165
chr7	40931501	Ultralow	1.072530417
chr7	40932501	Standard	0.121003695
chr7	40932501	Ultralow	1.002058121
chr7	40933501	Standard	0.06050184751
chr7	40933501	Ultralow	1.009781112
chr7	40934501	Standard	0.2938661165
chr7	40934501	Ultralow	0.935447321
chr7	40935501	Standard	0.5877322329
chr7	40935501	Ultralow	0.9441356862
chr7	40936501	Standard	1.011245165
chr7	40936501	Ultralow	0.9837160166
chr7	40937501	Standard	1.52983243
chr7	40937501	Ultralow	1.03391546
chr7	40938501	Standard	1.953345362
chr7	40938501	Ultralow	1.072530417
chr7	40939501	Standard	1.987917847
chr7	40939501	Ultralow	1.115972243
chr7	40940501	Standard	2.048419694
chr7	40940501	Ultralow	1.080253408
chr7	40941501	Standard	1.642193004
chr7	40941501	Ultralow	1.096664764
chr7	40942501	Standard	1.227323192
chr7	40942501	Ultralow	1.055153686
chr7	40943501	Standard	1.063103892
chr7	40943501	Ultralow	0.9972312514
chr7	40944501	Standard	1.028531408
chr7	40944501	Ultralow	1.00688499
chr7	40945501	Standard	0.8297396229
chr7	40945501	Ultralow	1.03874233
chr7	40946501	Standard	0.9334570758
chr7	40946501	Ultralow	0.9692354079
chr7	40947501	Standard	1.002602044
chr7	40947501	Ultralow	0.957650921
chr7	40948501	Standard	0.8124533808
chr7	40948501	Ultralow	0.9653739123
chr7	40949501	Standard	0.8988845915
chr7	40949501	Ultralow	1.000127373
chr7	40950501	Standard	0.8643121072
chr7	40950501	Ultralow	1.028123217
chr7	40951501	Standard	0.7692377754
chr7	40951501	Ultralow	1.137210469
chr7	40952501	Standard	0.7692377754
chr7	40952501	Ultralow	1.134314347
chr7	40953501	Standard	0.7778808965
chr7	40953501	Ultralow	1.197063651
chr7	40954501	Standard	0.5877322329
chr7	40954501	Ultralow	1.16713706
chr7	40955501	Standard	0.475371659
chr7	40955501	Ultralow	1.118868364
chr7	40956501	Standard	0.5358735065
chr7	40956501	Ultralow	1.036811582
chr7	40957501	Standard	0.4148698115
chr7	40957501	Ultralow	1.164240938
chr7	40958501	Standard	0.4494422958
chr7	40958501	Ultralow	1.12755673
chr7	40959501	Standard	0.6223047172
chr7	40959501	Ultralow	1.09569939
chr7	40960501	Standard	0.9334570758
chr7	40960501	Ultralow	1.14493346
chr7	40961501	Standard	1.019888287
chr7	40961501	Ultralow	1.220232625
chr7	40962501	Standard	1.140891982
chr7	40962501	Ultralow	1.09569939
chr7	40963501	Standard	1.063103892
chr7	40963501	Ultralow	1.000127373
chr7	40964501	Standard	0.9421001969
chr7	40964501	Ultralow	0.9228974601
chr7	40965501	Standard	0.9421001969
chr7	40965501	Ultralow	0.8379445559
chr7	40966501	Standard	0.9680295601
chr7	40966501	Ultralow	0.6960345907
chr7	40967501	Standard	1.184107587
chr7	40967501	Ultralow	0.770368382
chr7	40968501	Standard	1.322397524
chr7	40968501	Ultralow	0.9383434427
chr7	40969501	Standard	1.192750708
chr7	40969501	Ultralow	1.108249251
chr7	40970501	Standard	0.959386439
chr7	40970501	Ultralow	1.185479164
chr7	40971501	Standard	0.9334570758
chr7	40971501	Ultralow	1.258847582
chr7	40972501	Standard	0.7951671387
chr7	40972501	Ultralow	1.220232625
chr7	40973501	Standard	0.6828065647
chr7	40973501	Ultralow	1.148794956
chr7	40974501	Standard	0.6223047172
chr7	40974501	Ultralow	1.042603825
chr7	40975501	Standard	0.6741634436
chr7	40975501	Ultralow	0.9644085384
chr7	40976501	Standard	0.6568772015
chr7	40976501	Ultralow	0.9074514775
chr7	40977501	Standard	0.4926579011
chr7	40977501	Ultralow	0.8389099298
chr7	40978501	Standard	0.3975835693
chr7	40978501	Ultralow	0.7655415124
chr7	40979501	Standard	0.5358735065
chr7	40979501	Ultralow	0.8340830602
chr7	40980501	Standard	0.6655203226
chr7	40980501	Ultralow	0.9277243297
chr7	40981501	Standard	0.8124533808
chr7	40981501	Ultralow	1.047430695
chr7	40982501	Standard	0.8988845915
chr7	40982501	Ultralow	1.133348973
chr7	40983501	Standard	1.04581765
chr7	40983501	Ultralow	1.20671739
chr7	40984501	Standard	0.9334570758
chr7	40984501	Ultralow	1.157483321
chr7	40985501	Standard	0.6741634436
chr7	40985501	Ultralow	1.119833738
chr7	40986501	Standard	0.5358735065
chr7	40986501	Ultralow	1.06094593
chr7	40987501	Standard	0.5358735065
chr7	40987501	Ultralow	1.01653873
chr7	40988501	Standard	0.5272303854
chr7	40988501	Ultralow	0.9306204514
chr7	40989501	Standard	0.6395909594
chr7	40989501	Ultralow	1.000127373
chr7	40990501	Standard	0.6395909594
chr7	40990501	Ultralow	1.057084434
chr7	40991501	Standard	0.5618028697
chr7	40991501	Ultralow	1.075426538
chr7	40992501	Standard	0.8297396229
chr7	40992501	Ultralow	1.026192469
chr7	40993501	Standard	1.158178224
chr7	40993501	Ultralow	1.064807425
chr7	40994501	Standard	1.322397524
chr7	40994501	Ultralow	1.023296347
chr7	40995501	Standard	1.339683766
chr7	40995501	Ultralow	0.9856467644
chr7	40996501	Standard	1.339683766
chr7	40996501	Ultralow	0.968270034
chr7	40997501	Standard	0.9766726812
chr7	40997501	Ultralow	1.121764486
chr7	40998501	Standard	0.6395909594
chr7	40998501	Ultralow	1.241470851
chr7	40999501	Standard	0.3370817218
chr7	40999501	Ultralow	1.220232625
chr7	41000501	Standard	0.3370817218
chr7	41000501	Ultralow	1.174860051
chr7	41001501	Standard	0.5531597486
chr7	41001501	Ultralow	1.141071964
chr7	41002501	Standard	0.7000928069
chr7	41002501	Ultralow	1.14010659
chr7	41003501	Standard	0.8210965019
chr7	41003501	Ultralow	0.9846813905
chr7	41004501	Standard	0.9766726812
chr7	41004501	Ultralow	0.9451010601
chr7	41005501	Standard	1.13224886
chr7	41005501	Ultralow	0.9180705906
chr7	41006501	Standard	1.002602044
chr7	41006501	Ultralow	0.8891093732
chr7	41007501	Standard	0.7951671387
chr7	41007501	Ultralow	0.869801895
chr7	41008501	Standard	0.5877322329
chr7	41008501	Ultralow	0.9344819471
chr7	41009501	Standard	0.6050184751
chr7	41009501	Ultralow	1.01171186
chr7	41010501	Standard	0.6568772015
chr7	41010501	Ultralow	1.043569199
chr7	41011501	Standard	0.4840147801
chr7	41011501	Ultralow	1.066738173
chr7	41012501	Standard	0.838382744
chr7	41012501	Ultralow	0.9200013384
chr7	41013501	Standard	0.8643121072
chr7	41013501	Ultralow	0.8717326428
chr7	41014501	Standard	0.7087359279
chr7	41014501	Ultralow	0.8215331993
chr7	41015501	Standard	0.6223047172
chr7	41015501	Ultralow	0.780987495
chr7	41016501	Standard	0.8470258651
chr7	41016501	Ultralow	0.7858143646
chr7	41017501	Standard	0.5099441433
chr7	41017501	Ultralow	0.8060872167
chr7	41018501	Standard	0.8124533808
chr7	41018501	Ultralow	0.8485636689
chr7	41019501	Standard	1.063103892
chr7	41019501	Ultralow	0.891040121
chr7	41020501	Standard	1.071747013
chr7	41020501	Ultralow	0.8842825036
chr7	41021501	Standard	0.9248139547
chr7	41021501	Ultralow	0.9402741906
chr7	41022501	Standard	1.054460771
chr7	41022501	Ultralow	0.9566855471
chr7	41023501	Standard	0.838382744
chr7	41023501	Ultralow	0.8842825036
chr7	41024501	Standard	0.7346652912
chr7	41024501	Ultralow	0.7993295994
chr7	41025501	Standard	0.7951671387
chr7	41025501	Ultralow	0.8070525907
chr7	41026501	Standard	1.192750708
chr7	41026501	Ultralow	0.7964334776
chr7	41027501	Standard	1.797769183
chr7	41027501	Ultralow	0.780987495
chr7	41028501	Standard	2.039776573
chr7	41028501	Ultralow	0.8398753037
chr7	41029501	Standard	2.203995873
chr7	41029501	Ultralow	0.9518586775
chr7	41030501	Standard	2.247211479
chr7	41030501	Ultralow	1.003023495
chr7	41031501	Standard	1.93605912
chr7	41031501	Ultralow	0.9296550775
chr7	41032501	Standard	1.331040645
chr7	41032501	Ultralow	0.9566855471
chr7	41033501	Standard	1.149535103
chr7	41033501	Ultralow	0.9035899819
chr7	41034501	Standard	1.063103892
chr7	41034501	Ultralow	0.7973988515
chr7	41035501	Standard	0.9853158023
chr7	41035501	Ultralow	0.7443032864
chr7	41036501	Standard	0.9161708337
chr7	41036501	Ultralow	0.7201689386
chr7	41037501	Standard	0.9766726812
chr7	41037501	Ultralow	0.6622465038
chr7	41038501	Standard	0.8729552283
chr7	41038501	Ultralow	0.7114805733
chr7	41039501	Standard	0.6309478383
chr7	41039501	Ultralow	0.7645761385
chr7	41040501	Standard	0.6223047172
chr7	41040501	Ultralow	0.8176717037
chr7	41041501	Standard	0.5099441433
chr7	41041501	Ultralow	0.814775582
chr7	41042501	Standard	0.2852229954
chr7	41042501	Ultralow	0.8234639472
chr7	41043501	Standard	0.1555761793
chr7	41043501	Ultralow	0.7288573038
chr7	41044501	Standard	0.2765798743
chr7	41044501	Ultralow	0.670934869
chr7	41045501	Standard	0.5358735065
chr7	41045501	Ultralow	0.6323199125
chr7	41046501	Standard	1.037174529
chr7	41046501	Ultralow	0.6670733734
chr7	41047501	Standard	1.235966313
chr7	41047501	Ultralow	0.6719002429
chr7	41048501	Standard	1.538475551
chr7	41048501	Ultralow	0.7916066081
chr7	41049501	Standard	1.521189309
chr7	41049501	Ultralow	0.8862132515
chr7	41050501	Standard	1.270538798
chr7	41050501	Ultralow	0.9451010601
chr7	41051501	Standard	0.8297396229
chr7	41051501	Ultralow	0.9750276514
chr7	41052501	Standard	0.6309478383
chr7	41052501	Ultralow	1.148794956
chr7	41053501	Standard	0.4148698115
chr7	41053501	Ultralow	1.165206312
chr7	41054501	Standard	0.4062266904
chr7	41054501	Ultralow	1.09569939
chr7	41055501	Standard	0.4321560536
chr7	41055501	Ultralow	1.049361443
chr7	41056501	Standard	0.4407991747
chr7	41056501	Ultralow	1.037776956
chr7	41057501	Standard	0.7260221701
chr7	41057501	Ultralow	0.9644085384
chr7	41058501	Standard	0.9421001969
chr7	41058501	Ultralow	0.9827506427
chr7	41059501	Standard	1.149535103
chr7	41059501	Ultralow	1.048396069
chr7	41060501	Standard	1.322397524
chr7	41060501	Ultralow	1.102457008
chr7	41061501	Standard	1.521189309
chr7	41061501	Ultralow	1.14493346
chr7	41062501	Standard	1.374256251
chr7	41062501	Ultralow	1.080253408
chr7	41063501	Standard	1.227323192
chr7	41063501	Ultralow	1.018469477
chr7	41064501	Standard	1.054460771
chr7	41064501	Ultralow	0.9750276514
chr7	41065501	Standard	0.9766726812
chr7	41065501	Ultralow	1.023296347
chr7	41066501	Standard	0.9939589233
chr7	41066501	Ultralow	1.058049808
chr7	41067501	Standard	1.201393829
chr7	41067501	Ultralow	1.170998556
chr7	41068501	Standard	1.305111282
chr7	41068501	Ultralow	1.25595146
chr7	41069501	Standard	1.158178224
chr7	41069501	Ultralow	1.245332347
chr7	41070501	Standard	0.959386439
chr7	41070501	Ultralow	1.14010659
chr7	41071501	Standard	0.6828065647
chr7	41071501	Ultralow	1.043569199
chr7	41072501	Standard	0.4926579011
chr7	41072501	Ultralow	0.9953005036
chr7	41073501	Standard	0.3802973272
chr7	41073501	Ultralow	0.9933697557
chr7	41074501	Standard	0.8124533808
chr7	41074501	Ultralow	1.03874233
chr7	41075501	Standard	1.037174529
chr7	41075501	Ultralow	1.069634295
chr7	41076501	Standard	1.114962618
chr7	41076501	Ultralow	1.088941773
chr7	41077501	Standard	1.019888287
chr7	41077501	Ultralow	1.068668921
chr7	41078501	Standard	1.313754403
chr7	41078501	Ultralow	0.978889147
chr7	41079501	Standard	1.305111282
chr7	41079501	Ultralow	0.9286897036
chr7	41080501	Standard	1.270538798
chr7	41080501	Ultralow	0.9364126949
chr7	41081501	Standard	1.365613129
chr7	41081501	Ultralow	0.9730969036
chr7	41082501	Standard	1.477973703
chr7	41082501	Ultralow	0.9113129732
chr7	41083501	Standard	1.192750708
chr7	41083501	Ultralow	1.013642608
chr7	41084501	Standard	1.080390134
chr7	41084501	Ultralow	1.082184156
chr7	41085501	Standard	1.063103892
chr7	41085501	Ultralow	1.09569939
chr7	41086501	Standard	0.8902414705
chr7	41086501	Ultralow	1.109214625
chr7	41087501	Standard	0.7951671387
chr7	41087501	Ultralow	1.150725703
chr7	41088501	Standard	0.8470258651
chr7	41088501	Ultralow	1.031984712
chr7	41089501	Standard	0.5618028697
chr7	41089501	Ultralow	0.9566855471
chr7	41090501	Standard	0.4840147801
chr7	41090501	Ultralow	0.9730969036
chr7	41091501	Standard	0.9161708337
chr7	41091501	Ultralow	1.01171186
chr7	41092501	Standard	1.011245165
chr7	41092501	Ultralow	1.026192469
chr7	41093501	Standard	0.9939589233
chr7	41093501	Ultralow	1.11790299
chr7	41094501	Standard	1.45204434
chr7	41094501	Ultralow	1.25595146
chr7	41095501	Standard	1.607620519
chr7	41095501	Ultralow	1.170998556
chr7	41096501	Standard	1.417471856
chr7	41096501	Ultralow	1.115972243
chr7	41097501	Standard	1.331040645
chr7	41097501	Ultralow	1.071565043
chr7	41098501	Standard	1.123605739
chr7	41098501	Ultralow	0.9875775123
chr7	41099501	Standard	0.6914496858
chr7	41099501	Ultralow	0.8350484341
chr7	41100501	Standard	0.4062266904
chr7	41100501	Ultralow	0.8514597906
chr7	41101501	Standard	0.1642193004
chr7	41101501	Ultralow	0.8977977384
chr7	41102501	Standard	0.1901486636
chr7	41102501	Ultralow	1.00688499
chr7	41103501	Standard	0.7087359279
chr7	41103501	Ultralow	1.025227095
chr7	41104501	Standard	0.7260221701
chr7	41104501	Ultralow	1.102457008
chr7	41105501	Standard	0.9334570758
chr7	41105501	Ultralow	1.109214625
chr7	41106501	Standard	1.512546188
chr7	41106501	Ultralow	1.087011025
chr7	41107501	Standard	1.659479246
chr7	41107501	Ultralow	0.9981966253
chr7	41108501	Standard	1.391542493
chr7	41108501	Ultralow	1.004954243
chr7	41109501	Standard	1.503903067
chr7	41109501	Ultralow	1.014607982
chr7	41110501	Standard	1.598977398
chr7	41110501	Ultralow	0.9711661557
chr7	41111501	Standard	1.365613129
chr7	41111501	Ultralow	0.8736633906
chr7	41112501	Standard	1.201393829
chr7	41112501	Ultralow	0.9615124166
chr7	41113501	Standard	1.106319497
chr7	41113501	Ultralow	1.032950086
chr7	41114501	Standard	1.201393829
chr7	41114501	Ultralow	1.027157843
chr7	41115501	Standard	0.950743318
chr7	41115501	Ultralow	1.148794956
chr7	41116501	Standard	0.7087359279
chr7	41116501	Ultralow	1.225059495
chr7	41117501	Standard	0.6828065647
chr7	41117501	Ultralow	1.199959773
chr7	41118501	Standard	0.6568772015
chr7	41118501	Ultralow	1.160379443
chr7	41119501	Standard	0.717379049
chr7	41119501	Ultralow	1.059980556
chr7	41120501	Standard	0.9766726812
chr7	41120501	Ultralow	0.9702007818
chr7	41121501	Standard	1.218680071
chr7	41121501	Ultralow	0.968270034
chr7	41122501	Standard	1.356970008
chr7	41122501	Ultralow	0.902624608
chr7	41123501	Standard	1.417471856
chr7	41123501	Ultralow	0.8765595123
chr7	41124501	Standard	1.382899372
chr7	41124501	Ultralow	0.9228974601
chr7	41125501	Standard	1.175464466
chr7	41125501	Ultralow	0.923862834
chr7	41126501	Standard	0.9248139547
chr7	41126501	Ultralow	0.9779237731
chr7	41127501	Standard	0.8556689862
chr7	41127501	Ultralow	0.978889147
chr7	41128501	Standard	0.8470258651
chr7	41128501	Ultralow	0.9422049384
chr7	41129501	Standard	0.6655203226
chr7	41129501	Ultralow	0.9837160166
chr7	41130501	Standard	0.6482340804
chr7	41130501	Ultralow	0.9566855471
chr7	41131501	Standard	0.6309478383
chr7	41131501	Ultralow	0.8504944167
chr7	41132501	Standard	0.7605946544
chr7	41132501	Ultralow	0.8842825036
chr7	41133501	Standard	1.019888287
chr7	41133501	Ultralow	0.935447321
chr7	41134501	Standard	1.235966313
chr7	41134501	Ultralow	0.9045553558
chr7	41135501	Standard	1.339683766
chr7	41135501	Ultralow	0.9508933036
chr7	41136501	Standard	1.564404914
chr7	41136501	Ultralow	1.102457008
chr7	41137501	Standard	1.745910457
chr7	41137501	Ultralow	1.152656451
chr7	41138501	Standard	1.668122367
chr7	41138501	Ultralow	1.230851738
chr7	41139501	Standard	1.573048035
chr7	41139501	Ultralow	1.315804642
chr7	41140501	Standard	1.719981093
chr7	41140501	Ultralow	1.311943147
chr7	41141501	Standard	1.624906762
chr7	41141501	Ultralow	1.164240938
chr7	41142501	Standard	1.270538798
chr7	41142501	Ultralow	1.077357286
chr7	41143501	Standard	1.21003695
chr7	41143501	Ultralow	0.9431703123
chr7	41144501	Standard	1.175464466
chr7	41144501	Ultralow	0.8389099298
chr7	41145501	Standard	1.002602044
chr7	41145501	Ultralow	0.8939362428
chr7	41146501	Standard	0.9939589233
chr7	41146501	Ultralow	0.9518586775
chr7	41147501	Standard	1.123605739
chr7	41147501	Ultralow	0.8958669906
chr7	41148501	Standard	1.080390134
chr7	41148501	Ultralow	0.8562866602
chr7	41149501	Standard	1.356970008
chr7	41149501	Ultralow	0.9470318079
chr7	41150501	Standard	1.339683766
chr7	41150501	Ultralow	0.8939362428
chr7	41151501	Standard	1.469330582
chr7	41151501	Ultralow	0.7558877733
chr7	41152501	Standard	1.590334277
chr7	41152501	Ultralow	0.7742298776
chr7	41153501	Standard	1.45204434
chr7	41153501	Ultralow	0.7887104863
chr7	41154501	Standard	1.089033255
chr7	41154501	Ultralow	0.6757617386
chr7	41155501	Standard	1.097676376
chr7	41155501	Ultralow	0.6284584169
chr7	41156501	Standard	0.9939589233
chr7	41156501	Ultralow	0.6747963647
chr7	41157501	Standard	0.8210965019
chr7	41157501	Ultralow	0.6641772516
chr7	41158501	Standard	0.8815983494
chr7	41158501	Ultralow	0.759749269
chr7	41159501	Standard	0.9075277126
chr7	41159501	Ultralow	0.8649750254
chr7	41160501	Standard	0.7433084122
chr7	41160501	Ultralow	0.9402741906
chr7	41161501	Standard	0.5013010222
chr7	41161501	Ultralow	1.049361443
chr7	41162501	Standard	0.3284386008
chr7	41162501	Ultralow	1.075426538
chr7	41163501	Standard	0.2074349057
chr7	41163501	Ultralow	1.070599669
chr7	41164501	Standard	0.05185872643
chr7	41164501	Ultralow	1.010746486
chr7	41165501	Standard	0.06914496858
chr7	41165501	Ultralow	0.935447321
chr7	41166501	Standard	0.1037174529
chr7	41166501	Ultralow	0.8601481558
chr7	41167501	Standard	0.1037174529
chr7	41167501	Ultralow	0.8669057732
chr7	41168501	Standard	0.2506505111
chr7	41168501	Ultralow	0.8823517558
chr7	41169501	Standard	0.3457248429
chr7	41169501	Ultralow	0.9267589558
chr7	41170501	Standard	0.3975835693
chr7	41170501	Ultralow	0.9489625558
chr7	41171501	Standard	0.4062266904
chr7	41171501	Ultralow	0.9991619992
chr7	41172501	Standard	0.4667285379
chr7	41172501	Ultralow	1.063842051
chr7	41173501	Standard	0.3370817218
chr7	41173501	Ultralow	1.01653873
chr7	41174501	Standard	0.3457248429
chr7	41174501	Ultralow	1.050326817
chr7	41175501	Standard	0.4062266904
chr7	41175501	Ultralow	1.194167529
chr7	41176501	Standard	0.7778808965
chr7	41176501	Ultralow	1.195132903
chr7	41177501	Standard	1.244609434
chr7	41177501	Ultralow	1.148794956
chr7	41178501	Standard	1.659479246
chr7	41178501	Ultralow	1.143002712
chr7	41179501	Standard	1.763196699
chr7	41179501	Ultralow	1.054188312
chr7	41180501	Standard	1.642193004
chr7	41180501	Ultralow	0.9190359645
chr7	41181501	Standard	1.305111282
chr7	41181501	Ultralow	0.8852478776
chr7	41182501	Standard	0.9853158023
chr7	41182501	Ultralow	0.913243721
chr7	41183501	Standard	0.950743318
chr7	41183501	Ultralow	0.9943351296
chr7	41184501	Standard	1.002602044
chr7	41184501	Ultralow	0.9586162949
chr7	41185501	Standard	1.175464466
chr7	41185501	Ultralow	0.9180705906
chr7	41186501	Standard	1.114962618
chr7	41186501	Ultralow	0.8379445559
chr7	41187501	Standard	0.950743318
chr7	41187501	Ultralow	0.825394695
chr7	41188501	Standard	0.4926579011
chr7	41188501	Ultralow	0.7829182429
chr7	41189501	Standard	0.2247211479
chr7	41189501	Ultralow	0.7964334776
chr7	41190501	Standard	0.05185872643
chr7	41190501	Ultralow	0.8311869385
chr7	41191501	Standard	0.06050184751
chr7	41191501	Ultralow	0.9171052167
chr7	41192501	Standard	0.3716542061
chr7	41192501	Ultralow	0.979854521
chr7	41193501	Standard	0.7000928069
chr7	41193501	Ultralow	1.01653873
chr7	41194501	Standard	0.8729552283
chr7	41194501	Ultralow	1.14976033
chr7	41195501	Standard	1.04581765
chr7	41195501	Ultralow	1.153621825
chr7	41196501	Standard	1.235966313
chr7	41196501	Ultralow	1.076391912
chr7	41197501	Standard	1.564404914
chr7	41197501	Ultralow	1.121764486
chr7	41198501	Standard	1.486616824
chr7	41198501	Ultralow	1.109214625
chr7	41199501	Standard	1.659479246
chr7	41199501	Ultralow	0.9895082601
chr7	41200501	Standard	1.616263641
chr7	41200501	Ultralow	1.062876677
chr7	41201501	Standard	1.676765488
chr7	41201501	Ultralow	1.164240938
chr7	41202501	Standard	1.175464466
chr7	41202501	Ultralow	1.119833738
chr7	41203501	Standard	1.235966313
chr7	41203501	Ultralow	1.120799112
chr7	41204501	Standard	1.244609434
chr7	41204501	Ultralow	1.175825425
chr7	41205501	Standard	1.624906762
chr7	41205501	Ultralow	1.187409912
chr7	41206501	Standard	1.659479246
chr7	41206501	Ultralow	1.142037338
chr7	41207501	Standard	1.901486636
chr7	41207501	Ultralow	1.069634295
chr7	41208501	Standard	2.01384721
chr7	41208501	Ultralow	0.9856467644
chr7	41209501	Standard	2.01384721
chr7	41209501	Ultralow	0.9142090949
chr7	41210501	Standard	1.547118672
chr7	41210501	Ultralow	0.7500955298
chr7	41211501	Standard	1.400185614
chr7	41211501	Ultralow	0.7510609037
chr7	41212501	Standard	1.037174529
chr7	41212501	Ultralow	0.7983642254
chr7	41213501	Standard	0.7000928069
chr7	41213501	Ultralow	0.8379445559
chr7	41214501	Standard	0.6655203226
chr7	41214501	Ultralow	0.8263600689
chr7	41215501	Standard	0.6309478383
chr7	41215501	Ultralow	0.9451010601
chr7	41216501	Standard	0.4580854168
chr7	41216501	Ultralow	0.9875775123
chr7	41217501	Standard	0.4062266904
chr7	41217501	Ultralow	0.9740622775
chr7	41218501	Standard	0.3284386008
chr7	41218501	Ultralow	0.9981966253
chr7	41219501	Standard	0.1987917847
chr7	41219501	Ultralow	1.076391912
chr7	41220501	Standard	0.5704459908
chr7	41220501	Ultralow	1.115972243
chr7	41221501	Standard	1.261895677
chr7	41221501	Ultralow	1.231817112
chr7	41222501	Standard	1.789126062
chr7	41222501	Ultralow	1.312908521
chr7	41223501	Standard	2.134850905
chr7	41223501	Ultralow	1.345731234
chr7	41224501	Standard	2.082992178
chr7	41224501	Ultralow	1.45095699
chr7	41225501	Standard	1.953345362
chr7	41225501	Ultralow	1.435511008
chr7	41226501	Standard	1.512546188
chr7	41226501	Ultralow	1.293601042
chr7	41227501	Standard	1.477973703
chr7	41227501	Ultralow	1.16713706
chr7	41228501	Standard	1.650836125
chr7	41228501	Ultralow	1.076391912
chr7	41229501	Standard	1.763196699
chr7	41229501	Ultralow	0.923862834
chr7	41230501	Standard	1.823698546
chr7	41230501	Ultralow	0.8775248863
chr7	41231501	Standard	1.737267336
chr7	41231501	Ultralow	0.9422049384
chr7	41232501	Standard	1.408828735
chr7	41232501	Ultralow	1.087011025
chr7	41233501	Standard	0.959386439
chr7	41233501	Ultralow	1.214440382
chr7	41234501	Standard	1.019888287
chr7	41234501	Ultralow	1.288774173
chr7	41235501	Standard	0.9853158023
chr7	41235501	Ultralow	1.324493008
chr7	41236501	Standard	0.8210965019
chr7	41236501	Ultralow	1.314839269
chr7	41237501	Standard	0.8902414705
chr7	41237501	Ultralow	1.196098277
chr7	41238501	Standard	0.8470258651
chr7	41238501	Ultralow	1.076391912
chr7	41239501	Standard	0.7519515333
chr7	41239501	Ultralow	0.9972312514
chr7	41240501	Standard	0.6568772015
chr7	41240501	Ultralow	1.028123217
chr7	41241501	Standard	0.8470258651
chr7	41241501	Ultralow	1.155552573
chr7	41242501	Standard	0.8470258651
chr7	41242501	Ultralow	1.168102434
chr7	41243501	Standard	1.002602044
chr7	41243501	Ultralow	1.227955616
chr7	41244501	Standard	1.356970008
chr7	41244501	Ultralow	1.286843425
chr7	41245501	Standard	1.408828735
chr7	41245501	Ultralow	1.283947303
chr7	41246501	Standard	1.382899372
chr7	41246501	Ultralow	1.16713706
chr7	41247501	Standard	1.296468161
chr7	41247501	Ultralow	1.183548416
chr7	41248501	Standard	1.158178224
chr7	41248501	Ultralow	1.115006869
chr7	41249501	Standard	0.7433084122
chr7	41249501	Ultralow	1.036811582
chr7	41250501	Standard	0.7346652912
chr7	41250501	Ultralow	0.9470318079
chr7	41251501	Standard	0.7951671387
chr7	41251501	Ultralow	0.9306204514
chr7	41252501	Standard	0.7346652912
chr7	41252501	Ultralow	0.9180705906
chr7	41253501	Standard	0.8556689862
chr7	41253501	Ultralow	1.096664764
chr7	41254501	Standard	0.7865240176
chr7	41254501	Ultralow	1.18934066
chr7	41255501	Standard	0.7087359279
chr7	41255501	Ultralow	1.280085808
chr7	41256501	Standard	0.475371659
chr7	41256501	Ultralow	1.345731234
chr7	41257501	Standard	0.7260221701
chr7	41257501	Ultralow	1.415238155
chr7	41258501	Standard	0.7346652912
chr7	41258501	Ultralow	1.34476586
chr7	41259501	Standard	0.6309478383
chr7	41259501	Ultralow	1.367934834
chr7	41260501	Standard	0.6655203226
chr7	41260501	Ultralow	1.327389129
chr7	41261501	Standard	1.011245165
chr7	41261501	Ultralow	1.193202156
chr7	41262501	Standard	0.7951671387
chr7	41262501	Ultralow	1.024261721
chr7	41263501	Standard	0.7692377754
chr7	41263501	Ultralow	0.8418060515
chr7	41264501	Standard	0.8124533808
chr7	41264501	Ultralow	0.7452686603
chr7	41265501	Standard	0.8297396229
chr7	41265501	Ultralow	0.7172728168
chr7	41266501	Standard	0.6223047172
chr7	41266501	Ultralow	0.7278919299
chr7	41267501	Standard	0.5099441433
chr7	41267501	Ultralow	0.7722991298
chr7	41268501	Standard	0.5358735065
chr7	41268501	Ultralow	0.9074514775
chr7	41269501	Standard	0.5358735065
chr7	41269501	Ultralow	0.9209667123
chr7	41270501	Standard	0.363011085
chr7	41270501	Ultralow	0.990473634
chr7	41271501	Standard	0.2247211479
chr7	41271501	Ultralow	1.14976033
chr7	41272501	Standard	0.1987917847
chr7	41272501	Ultralow	1.343800486
chr7	41273501	Standard	0.1901486636
chr7	41273501	Ultralow	1.373727077
chr7	41274501	Standard	0.1469330582
chr7	41274501	Ultralow	1.382415442
chr7	41275501	Standard	0.2592936322
chr7	41275501	Ultralow	1.377588573
chr7	41276501	Standard	0.3802973272
chr7	41276501	Ultralow	1.257882208
chr7	41277501	Standard	0.6395909594
chr7	41277501	Ultralow	1.124660608
chr7	41278501	Standard	0.7605946544
chr7	41278501	Ultralow	1.07349579
chr7	41279501	Standard	0.9680295601
chr7	41279501	Ultralow	1.084114903
chr7	41280501	Standard	1.04581765
chr7	41280501	Ultralow	0.968270034
chr7	41281501	Standard	1.089033255
chr7	41281501	Ultralow	0.8871786254
chr7	41282501	Standard	0.9248139547
chr7	41282501	Ultralow	0.8369791819
chr7	41283501	Standard	0.9161708337
chr7	41283501	Ultralow	0.7838836168
chr7	41284501	Standard	0.8815983494
chr7	41284501	Ultralow	0.6719002429
chr7	41285501	Standard	0.7000928069
chr7	41285501	Ultralow	0.6950692168
chr7	41286501	Standard	0.6395909594
chr7	41286501	Ultralow	0.7404417907
chr7	41287501	Standard	0.7605946544
chr7	41287501	Ultralow	0.7684376342
chr7	41288501	Standard	1.028531408
chr7	41288501	Ultralow	0.8292561906
chr7	41289501	Standard	1.227323192
chr7	41289501	Ultralow	0.946066434
chr7	41290501	Standard	1.235966313
chr7	41290501	Ultralow	0.8977977384
chr7	41291501	Standard	1.356970008
chr7	41291501	Ultralow	0.9267589558
chr7	41292501	Standard	1.45204434
chr7	41292501	Ultralow	0.9489625558
chr7	41293501	Standard	1.279181919
chr7	41293501	Ultralow	1.004954243
chr7	41294501	Standard	1.063103892
chr7	41294501	Ultralow	0.9615124166
chr7	41295501	Standard	1.244609434
chr7	41295501	Ultralow	1.115972243
chr7	41296501	Standard	1.356970008
chr7	41296501	Ultralow	1.126591356
chr7	41297501	Standard	1.114962618
chr7	41297501	Ultralow	1.192236782
chr7	41298501	Standard	0.7605946544
chr7	41298501	Ultralow	1.14010659
chr7	41299501	Standard	0.7951671387
chr7	41299501	Ultralow	1.170998556
chr7	41300501	Standard	1.192750708
chr7	41300501	Ultralow	1.176790799
chr7	41301501	Standard	1.538475551
chr7	41301501	Ultralow	1.171963929
chr7	41302501	Standard	1.987917847
chr7	41302501	Ultralow	1.104387756
chr7	41303501	Standard	2.186709631
chr7	41303501	Ultralow	1.142037338
chr7	41304501	Standard	2.169423389
chr7	41304501	Ultralow	1.183548416
chr7	41305501	Standard	1.573048035
chr7	41305501	Ultralow	1.129487477
chr7	41306501	Standard	0.9334570758
chr7	41306501	Ultralow	1.121764486
chr7	41307501	Standard	0.596375354
chr7	41307501	Ultralow	1.159414069
chr7	41308501	Standard	0.8124533808
chr7	41308501	Ultralow	1.066738173
chr7	41309501	Standard	1.071747013
chr7	41309501	Ultralow	1.01653873
chr7	41310501	Standard	1.348326887
chr7	41310501	Ultralow	1.010746486
chr7	41311501	Standard	1.339683766
chr7	41311501	Ultralow	0.9750276514
chr7	41312501	Standard	1.21003695
chr7	41312501	Ultralow	0.9769583992
chr7	41313501	Standard	0.7951671387
chr7	41313501	Ultralow	1.072530417
chr7	41314501	Standard	0.363011085
chr7	41314501	Ultralow	1.166171686
chr7	41315501	Standard	0.06914496858
chr7	41315501	Ultralow	1.242436225
chr7	41316501	Standard	0.08643121072
chr7	41316501	Ultralow	1.18934066
chr7	41317501	Standard	0.03457248429
chr7	41317501	Ultralow	1.18934066
chr7	41318501	Standard	0.2506505111
chr7	41318501	Ultralow	1.150725703
chr7	41319501	Standard	0.7087359279
chr7	41319501	Ultralow	1.08314953
chr7	41320501	Standard	1.054460771
chr7	41320501	Ultralow	0.9914390079
chr7	41321501	Standard	1.313754403
chr7	41321501	Ultralow	1.07832266
chr7	41322501	Standard	1.313754403
chr7	41322501	Ultralow	1.058049808
chr7	41323501	Standard	1.201393829
chr7	41323501	Ultralow	1.086045651
chr7	41324501	Standard	0.7605946544
chr7	41324501	Ultralow	1.120799112
chr7	41325501	Standard	0.4148698115
chr7	41325501	Ultralow	1.152656451
chr7	41326501	Standard	0.1296468161
chr7	41326501	Ultralow	1.138175843
chr7	41327501	Standard	0.1987917847
chr7	41327501	Ultralow	1.055153686
chr7	41328501	Standard	0.1642193004
chr7	41328501	Ultralow	0.9228974601
chr7	41329501	Standard	0.1815055425
chr7	41329501	Ultralow	0.8089833385
chr7	41330501	Standard	0.475371659
chr7	41330501	Ultralow	0.7452686603
chr7	41331501	Standard	0.8038102597
chr7	41331501	Ultralow	0.803191095
chr7	41332501	Standard	0.9334570758
chr7	41332501	Ultralow	0.8311869385
chr7	41333501	Standard	1.365613129
chr7	41333501	Ultralow	0.9151744688
chr7	41334501	Standard	1.512546188
chr7	41334501	Ultralow	0.9547547992
chr7	41335501	Standard	1.581691156
chr7	41335501	Ultralow	0.9673046601
chr7	41336501	Standard	1.754553578
chr7	41336501	Ultralow	0.9064861036
chr7	41337501	Standard	2.065705936
chr7	41337501	Ultralow	0.9953005036
chr7	41338501	Standard	1.711337972
chr7	41338501	Ultralow	0.9779237731
chr7	41339501	Standard	1.573048035
chr7	41339501	Ultralow	1.013642608
chr7	41340501	Standard	1.201393829
chr7	41340501	Ultralow	1.129487477
chr7	41341501	Standard	0.7087359279
chr7	41341501	Ultralow	1.225059495
chr7	41342501	Standard	0.233364269
chr7	41342501	Ultralow	1.254020712
chr7	41343501	Standard	0.4667285379
chr7	41343501	Ultralow	1.369865582
chr7	41344501	Standard	0.5877322329
chr7	41344501	Ultralow	1.449026242
chr7	41345501	Standard	0.7692377754
chr7	41345501	Ultralow	1.436476381
chr7	41346501	Standard	1.002602044
chr7	41346501	Ultralow	1.334146747
chr7	41347501	Standard	1.408828735
chr7	41347501	Ultralow	1.282981929
chr7	41348501	Standard	1.52983243
chr7	41348501	Ultralow	1.142037338
chr7	41349501	Standard	1.633549883
chr7	41349501	Ultralow	1.039707704
chr7	41350501	Standard	1.702694851
chr7	41350501	Ultralow	0.9180705906
chr7	41351501	Standard	1.832341667
chr7	41351501	Ultralow	0.8176717037
chr7	41352501	Standard	1.780482941
chr7	41352501	Ultralow	0.8041564689
chr7	41353501	Standard	1.356970008
chr7	41353501	Ultralow	0.8504944167
chr7	41354501	Standard	1.080390134
chr7	41354501	Ultralow	0.8611135297
chr7	41355501	Standard	0.8988845915
chr7	41355501	Ultralow	0.9335165732
chr7	41356501	Standard	0.9939589233
chr7	41356501	Ultralow	1.024261721
chr7	41357501	Standard	0.7433084122
chr7	41357501	Ultralow	0.9808198949
chr7	41358501	Standard	0.8210965019
chr7	41358501	Ultralow	0.9885428862
chr7	41359501	Standard	0.950743318
chr7	41359501	Ultralow	1.040673077
chr7	41360501	Standard	1.019888287
chr7	41360501	Ultralow	1.087011025
chr7	41361501	Standard	0.6828065647
chr7	41361501	Ultralow	1.134314347
chr7	41362501	Standard	0.5445166276
chr7	41362501	Ultralow	1.190306034
chr7	41363501	Standard	0.7865240176
chr7	41363501	Ultralow	1.327389129
chr7	41364501	Standard	1.175464466
chr7	41364501	Ultralow	1.430684138
chr7	41365501	Standard	1.348326887
chr7	41365501	Ultralow	1.410411286
chr7	41366501	Standard	1.417471856
chr7	41366501	Ultralow	1.400757547
chr7	41367501	Standard	1.521189309
chr7	41367501	Ultralow	1.321596886
chr7	41368501	Standard	1.279181919
chr7	41368501	Ultralow	1.120799112
chr7	41369501	Standard	0.9075277126
chr7	41369501	Ultralow	0.9759930253
chr7	41370501	Standard	0.8988845915
chr7	41370501	Ultralow	1.003023495
chr7	41371501	Standard	0.8815983494
chr7	41371501	Ultralow	1.10052626
chr7	41372501	Standard	1.002602044
chr7	41372501	Ultralow	1.174860051
chr7	41373501	Standard	1.019888287
chr7	41373501	Ultralow	1.22892099
chr7	41374501	Standard	0.9334570758
chr7	41374501	Ultralow	1.21154426
chr7	41375501	Standard	1.175464466
chr7	41375501	Ultralow	1.129487477
chr7	41376501	Standard	1.166821345
chr7	41376501	Ultralow	1.028123217
chr7	41377501	Standard	1.21003695
chr7	41377501	Ultralow	0.9740622775
chr7	41378501	Standard	1.331040645
chr7	41378501	Ultralow	0.9740622775
chr7	41379501	Standard	1.719981093
chr7	41379501	Ultralow	0.9914390079
chr7	41380501	Standard	1.426114977
chr7	41380501	Ultralow	0.9634431644
chr7	41381501	Standard	1.426114977
chr7	41381501	Ultralow	0.9470318079
chr7	41382501	Standard	1.538475551
chr7	41382501	Ultralow	0.957650921
chr7	41383501	Standard	1.52983243
chr7	41383501	Ultralow	0.880421008
chr7	41384501	Standard	1.244609434
chr7	41384501	Ultralow	0.8263600689
chr7	41385501	Standard	1.331040645
chr7	41385501	Ultralow	0.8350484341
chr7	41386501	Standard	1.573048035
chr7	41386501	Ultralow	0.7761606255
chr7	41387501	Standard	1.253252555
chr7	41387501	Ultralow	0.7539570255
chr7	41388501	Standard	0.959386439
chr7	41388501	Ultralow	0.9373780688
chr7	41389501	Standard	0.7951671387
chr7	41389501	Ultralow	1.014607982
chr7	41390501	Standard	0.475371659
chr7	41390501	Ultralow	0.9846813905
chr7	41391501	Standard	0.06050184751
chr7	41391501	Ultralow	1.024261721
chr7	41392501	Standard	0.03457248429
chr7	41392501	Ultralow	1.003988869
chr7	41393501	Standard	0.2852229954
chr7	41393501	Ultralow	0.8408406776
chr7	41394501	Standard	0.6309478383
chr7	41394501	Ultralow	0.6844501038
chr7	41395501	Standard	0.9766726812
chr7	41395501	Ultralow	0.6796232342
chr7	41396501	Standard	1.080390134
chr7	41396501	Ultralow	0.6998960864
chr7	41397501	Standard	1.149535103
chr7	41397501	Ultralow	0.6941038429
chr7	41398501	Standard	1.123605739
chr7	41398501	Ultralow	0.7713337559
chr7	41399501	Standard	0.9161708337
chr7	41399501	Ultralow	0.8196024515
chr7	41400501	Standard	0.7346652912
chr7	41400501	Ultralow	0.7742298776
chr7	41401501	Standard	0.6309478383
chr7	41401501	Ultralow	0.7365802951
chr7	41402501	Standard	0.5272303854
chr7	41402501	Ultralow	0.7462340342
chr7	41403501	Standard	0.3025092375
chr7	41403501	Ultralow	0.7578185211
chr7	41404501	Standard	0.233364269
chr7	41404501	Ultralow	0.8707672689
chr7	41405501	Standard	0.08643121072
chr7	41405501	Ultralow	1.094734017
chr7	41406501	Standard	0.233364269
chr7	41406501	Ultralow	1.187409912
chr7	41407501	Standard	0.4321560536
chr7	41407501	Ultralow	1.177756173
chr7	41408501	Standard	0.5790891118
chr7	41408501	Ultralow	1.201890521
chr7	41409501	Standard	0.6050184751
chr7	41409501	Ultralow	1.25595146
chr7	41410501	Standard	0.8815983494
chr7	41410501	Ultralow	1.106318503
chr7	41411501	Standard	0.9680295601
chr7	41411501	Ultralow	1.046465321
chr7	41412501	Standard	0.7778808965
chr7	41412501	Ultralow	1.265605199
chr7	41413501	Standard	0.6309478383
chr7	41413501	Ultralow	1.33993899
chr7	41414501	Standard	0.7087359279
chr7	41414501	Ultralow	1.258847582
chr7	41415501	Standard	0.7000928069
chr7	41415501	Ultralow	1.18934066
chr7	41416501	Standard	0.6482340804
chr7	41416501	Ultralow	1.163275564
chr7	41417501	Standard	0.9161708337
chr7	41417501	Ultralow	1.042603825
chr7	41418501	Standard	0.9161708337
chr7	41418501	Ultralow	0.8813863819
chr7	41419501	Standard	0.8038102597
chr7	41419501	Ultralow	0.7751952516
chr7	41420501	Standard	0.5272303854
chr7	41420501	Ultralow	0.9412395645
chr7	41421501	Standard	0.4494422958
chr7	41421501	Ultralow	1.002058121
chr7	41422501	Standard	0.4062266904
chr7	41422501	Ultralow	1.008815738
chr7	41423501	Standard	0.7433084122
chr7	41423501	Ultralow	1.094734017
chr7	41424501	Standard	0.717379049
chr7	41424501	Ultralow	1.196098277
chr7	41425501	Standard	0.8297396229
chr7	41425501	Ultralow	1.151691077
chr7	41426501	Standard	0.8988845915
chr7	41426501	Ultralow	1.066738173
chr7	41427501	Standard	0.9248139547
chr7	41427501	Ultralow	1.003988869
chr7	41428501	Standard	1.348326887
chr7	41428501	Ultralow	0.9257935819
chr7	41429501	Standard	1.961988483
chr7	41429501	Ultralow	0.9035899819
chr7	41430501	Standard	2.350928932
chr7	41430501	Ultralow	0.8611135297
chr7	41431501	Standard	2.506505111
chr7	41431501	Ultralow	0.9373780688
chr7	41432501	Standard	2.592936322
chr7	41432501	Ultralow	0.946066434
chr7	41433501	Standard	2.143494026
chr7	41433501	Ultralow	0.9286897036
chr7	41434501	Standard	1.901486636
chr7	41434501	Ultralow	0.9431703123
chr7	41435501	Standard	1.763196699
chr7	41435501	Ultralow	0.9817852688
chr7	41436501	Standard	1.953345362
chr7	41436501	Ultralow	0.9537894253
chr7	41437501	Standard	2.126207784
chr7	41437501	Ultralow	0.9315858253
chr7	41438501	Standard	2.33364269
chr7	41438501	Ultralow	1.10535313
chr7	41439501	Standard	2.212638995
chr7	41439501	Ultralow	1.145898834
chr7	41440501	Standard	2.134850905
chr7	41440501	Ultralow	1.079288034
chr7	41441501	Standard	1.910129757
chr7	41441501	Ultralow	1.043569199
chr7	41442501	Standard	1.624906762
chr7	41442501	Ultralow	1.115006869
chr7	41443501	Standard	1.598977398
chr7	41443501	Ultralow	1.050326817
chr7	41444501	Standard	1.823698546
chr7	41444501	Ultralow	1.071565043
chr7	41445501	Standard	2.065705936
chr7	41445501	Ultralow	1.054188312
chr7	41446501	Standard	2.134850905
chr7	41446501	Ultralow	1.054188312
chr7	41447501	Standard	2.022490331
chr7	41447501	Ultralow	1.066738173
chr7	41448501	Standard	1.728624214
chr7	41448501	Ultralow	1.058049808
chr7	41449501	Standard	1.400185614
chr7	41449501	Ultralow	1.025227095
chr7	41450501	Standard	0.8988845915
chr7	41450501	Ultralow	1.05611906
chr7	41451501	Standard	0.596375354
chr7	41451501	Ultralow	1.043569199
chr7	41452501	Standard	0.7865240176
chr7	41452501	Ultralow	0.9547547992
chr7	41453501	Standard	1.002602044
chr7	41453501	Ultralow	0.8543559124
chr7	41454501	Standard	0.9075277126
chr7	41454501	Ultralow	0.9364126949
chr7	41455501	Standard	1.011245165
chr7	41455501	Ultralow	0.957650921
chr7	41456501	Standard	1.097676376
chr7	41456501	Ultralow	1.052257564
chr7	41457501	Standard	0.7865240176
chr7	41457501	Ultralow	1.147829582
chr7	41458501	Standard	0.4926579011
chr7	41458501	Ultralow	1.220232625
chr7	41459501	Standard	0.6568772015
chr7	41459501	Ultralow	1.130452851
chr7	41460501	Standard	0.7605946544
chr7	41460501	Ultralow	1.114041495
chr7	41461501	Standard	0.7260221701
chr7	41461501	Ultralow	1.062876677
chr7	41462501	Standard	0.7260221701
chr7	41462501	Ultralow	1.034880834
chr7	41463501	Standard	1.140891982
chr7	41463501	Ultralow	1.064807425
chr7	41464501	Standard	1.227323192
chr7	41464501	Ultralow	1.104387756
chr7	41465501	Standard	1.244609434
chr7	41465501	Ultralow	1.210578886
chr7	41466501	Standard	1.339683766
chr7	41466501	Ultralow	1.287808799
chr7	41467501	Standard	1.339683766
chr7	41467501	Ultralow	1.398826799
chr7	41468501	Standard	0.8470258651
chr7	41468501	Ultralow	1.385311564
chr7	41469501	Standard	0.8729552283
chr7	41469501	Ultralow	1.341869738
chr7	41470501	Standard	0.9075277126
chr7	41470501	Ultralow	1.246297721
chr7	41471501	Standard	0.7519515333
chr7	41471501	Ultralow	1.153621825
chr7	41472501	Standard	1.011245165
chr7	41472501	Ultralow	1.057084434
chr7	41473501	Standard	1.140891982
chr7	41473501	Ultralow	1.102457008
chr7	41474501	Standard	0.7692377754
chr7	41474501	Ultralow	1.031019338
chr7	41475501	Standard	0.4840147801
chr7	41475501	Ultralow	0.9875775123
chr7	41476501	Standard	0.4321560536
chr7	41476501	Ultralow	0.9933697557
chr7	41477501	Standard	0.3370817218
chr7	41477501	Ultralow	0.8321523124
chr7	41478501	Standard	0.2679367532
chr7	41478501	Ultralow	0.6863808516
chr7	41479501	Standard	0.5790891118
chr7	41479501	Ultralow	0.7471994081
chr7	41480501	Standard	1.13224886
chr7	41480501	Ultralow	0.8263600689
chr7	41481501	Standard	1.607620519
chr7	41481501	Ultralow	0.8726980167
chr7	41482501	Standard	1.702694851
chr7	41482501	Ultralow	1.007850364
chr7	41483501	Standard	1.866914152
chr7	41483501	Ultralow	1.044534573
chr7	41484501	Standard	2.031133452
chr7	41484501	Ultralow	1.01653873
chr7	41485501	Standard	1.642193004
chr7	41485501	Ultralow	0.9653739123
chr7	41486501	Standard	1.45204434
chr7	41486501	Ultralow	0.9566855471
chr7	41487501	Standard	1.503903067
chr7	41487501	Ultralow	0.968270034
chr7	41488501	Standard	1.434758098
chr7	41488501	Ultralow	0.9393088166
chr7	41489501	Standard	1.071747013
chr7	41489501	Ultralow	0.9595816688
chr7	41490501	Standard	1.201393829
chr7	41490501	Ultralow	0.9586162949
chr7	41491501	Standard	1.149535103
chr7	41491501	Ultralow	0.9566855471
chr7	41492501	Standard	0.9075277126
chr7	41492501	Ultralow	0.913243721
chr7	41493501	Standard	0.7433084122
chr7	41493501	Ultralow	0.9895082601
chr7	41494501	Standard	0.8988845915
chr7	41494501	Ultralow	0.9084168514
chr7	41495501	Standard	0.8815983494
chr7	41495501	Ultralow	0.9692354079
chr7	41496501	Standard	1.011245165
chr7	41496501	Ultralow	1.084114903
chr7	41497501	Standard	1.192750708
chr7	41497501	Ultralow	1.133348973
chr7	41498501	Standard	1.322397524
chr7	41498501	Ultralow	1.107283877
chr7	41499501	Standard	1.261895677
chr7	41499501	Ultralow	1.171963929
chr7	41500501	Standard	1.106319497
chr7	41500501	Ultralow	1.104387756
chr7	41501501	Standard	0.7865240176
chr7	41501501	Ultralow	1.005919617
chr7	41502501	Standard	0.6482340804
chr7	41502501	Ultralow	1.021365599
chr7	41503501	Standard	0.5790891118
chr7	41503501	Ultralow	1.045499947
chr7	41504501	Standard	0.5272303854
chr7	41504501	Ultralow	1.028123217
chr7	41505501	Standard	0.3975835693
chr7	41505501	Ultralow	1.190306034
chr7	41506501	Standard	0.3716542061
chr7	41506501	Ultralow	1.219267251
chr7	41507501	Standard	0.2592936322
chr7	41507501	Ultralow	1.234713234
chr7	41508501	Standard	0.1555761793
chr7	41508501	Ultralow	1.282016555
chr7	41509501	Standard	0.02592936322
chr7	41509501	Ultralow	1.404619042
chr7	41510501	Standard	0.3716542061
chr7	41510501	Ultralow	1.402688295
chr7	41511501	Standard	0.717379049
chr7	41511501	Ultralow	1.456749234
chr7	41512501	Standard	1.063103892
chr7	41512501	Ultralow	1.491502694
chr7	41513501	Standard	1.339683766
chr7	41513501	Ultralow	1.502121807
chr7	41514501	Standard	1.486616824
chr7	41514501	Ultralow	1.372761703
chr7	41515501	Standard	1.374256251
chr7	41515501	Ultralow	1.194167529
chr7	41516501	Standard	1.106319497
chr7	41516501	Ultralow	1.043569199
chr7	41517501	Standard	1.002602044
chr7	41517501	Ultralow	0.9422049384
chr7	41518501	Standard	0.959386439
chr7	41518501	Ultralow	0.814775582
chr7	41519501	Standard	1.089033255
chr7	41519501	Ultralow	0.9373780688
chr7	41520501	Standard	0.9161708337
chr7	41520501	Ultralow	1.023296347
chr7	41521501	Standard	0.9248139547
chr7	41521501	Ultralow	1.034880834
chr7	41522501	Standard	0.6914496858
chr7	41522501	Ultralow	0.9808198949
chr7	41523501	Standard	0.4667285379
chr7	41523501	Ultralow	0.9914390079
chr7	41524501	Standard	0.3284386008
chr7	41524501	Ultralow	0.8920054949
chr7	41525501	Standard	0.3025092375
chr7	41525501	Ultralow	0.8224985733
chr7	41526501	Standard	0.2247211479
chr7	41526501	Ultralow	0.814775582
chr7	41527501	Standard	0.2247211479
chr7	41527501	Ultralow	0.9267589558
chr7	41528501	Standard	0.2160780268
chr7	41528501	Ultralow	0.9557201731
chr7	41529501	Standard	0.04321560536
chr7	41529501	Ultralow	0.9953005036
chr7	41530501	Standard	0.3370817218
chr7	41530501	Ultralow	1.047430695
chr7	41531501	Standard	0.5704459908
chr7	41531501	Ultralow	1.039707704
chr7	41532501	Standard	0.5704459908
chr7	41532501	Ultralow	0.9296550775
chr7	41533501	Standard	0.5704459908
chr7	41533501	Ultralow	0.8533905384
chr7	41534501	Standard	0.5704459908
chr7	41534501	Ultralow	0.8186370776
chr7	41535501	Standard	0.233364269
chr7	41535501	Ultralow	0.8572520341
chr7	41536501	Standard	0
chr7	41536501	Ultralow	0.957650921
chr7	41537501	Standard	0.1123605739
chr7	41537501	Ultralow	1.00688499
chr7	41538501	Standard	0.3802973272
chr7	41538501	Ultralow	1.089907147
chr7	41539501	Standard	0.6309478383
chr7	41539501	Ultralow	1.080253408
chr7	41540501	Standard	0.6655203226
chr7	41540501	Ultralow	0.9866121383
chr7	41541501	Standard	0.7605946544
chr7	41541501	Ultralow	0.8620789037
chr7	41542501	Standard	0.6482340804
chr7	41542501	Ultralow	0.8533905384
chr7	41543501	Standard	0.5185872643
chr7	41543501	Ultralow	0.7858143646
chr7	41544501	Standard	0.4407991747
chr7	41544501	Ultralow	0.7105151994
chr7	41545501	Standard	0.5358735065
chr7	41545501	Ultralow	0.6651426256
chr7	41546501	Standard	0.596375354
chr7	41546501	Ultralow	0.7414071646
chr7	41547501	Standard	0.8988845915
chr7	41547501	Ultralow	0.7761606255
chr7	41548501	Standard	0.9334570758
chr7	41548501	Ultralow	0.8562866602
chr7	41549501	Standard	0.8988845915
chr7	41549501	Ultralow	0.9161398427
chr7	41550501	Standard	1.028531408
chr7	41550501	Ultralow	0.9479971818
chr7	41551501	Standard	1.037174529
chr7	41551501	Ultralow	0.9209667123
chr7	41552501	Standard	0.8556689862
chr7	41552501	Ultralow	0.8601481558
chr7	41553501	Standard	0.7605946544
chr7	41553501	Ultralow	0.8891093732
chr7	41554501	Standard	1.140891982
chr7	41554501	Ultralow	0.9296550775
chr7	41555501	Standard	1.054460771
chr7	41555501	Ultralow	1.058049808
chr7	41556501	Standard	1.192750708
chr7	41556501	Ultralow	1.115972243
chr7	41557501	Standard	1.227323192
chr7	41557501	Ultralow	1.137210469
chr7	41558501	Standard	1.365613129
chr7	41558501	Ultralow	1.042603825
chr7	41559501	Standard	0.9766726812
chr7	41559501	Ultralow	1.024261721
chr7	41560501	Standard	1.365613129
chr7	41560501	Ultralow	0.913243721
chr7	41561501	Standard	1.927415999
chr7	41561501	Ultralow	0.8437367993
chr7	41562501	Standard	2.108921542
chr7	41562501	Ultralow	0.9981966253
chr7	41563501	Standard	2.238568358
chr7	41563501	Ultralow	1.218301877
chr7	41564501	Standard	2.385501416
chr7	41564501	Ultralow	1.302289408
chr7	41565501	Standard	1.996560968
chr7	41565501	Ultralow	1.320631512
chr7	41566501	Standard	1.391542493
chr7	41566501	Ultralow	1.445164747
chr7	41567501	Standard	1.184107587
chr7	41567501	Ultralow	1.294566416
chr7	41568501	Standard	0.9075277126
chr7	41568501	Ultralow	1.032950086
chr7	41569501	Standard	0.7087359279
chr7	41569501	Ultralow	1.076391912
chr7	41570501	Standard	0.7605946544
chr7	41570501	Ultralow	1.168102434
chr7	41571501	Standard	0.717379049
chr7	41571501	Ultralow	1.138175843
chr7	41572501	Standard	0.9334570758
chr7	41572501	Ultralow	1.165206312
chr7	41573501	Standard	1.192750708
chr7	41573501	Ultralow	1.287808799
chr7	41574501	Standard	1.356970008
chr7	41574501	Ultralow	1.102457008
chr7	41575501	Standard	1.279181919
chr7	41575501	Ultralow	0.9605470427
chr7	41576501	Standard	1.313754403
chr7	41576501	Ultralow	0.8418060515
chr7	41577501	Standard	1.21003695
chr7	41577501	Ultralow	0.8070525907
chr7	41578501	Standard	1.028531408
chr7	41578501	Ultralow	0.7414071646
chr7	41579501	Standard	0.7951671387
chr7	41579501	Ultralow	0.880421008
chr7	41580501	Standard	0.7087359279
chr7	41580501	Ultralow	0.9479971818
chr7	41581501	Standard	0.6309478383
chr7	41581501	Ultralow	0.9634431644
chr7	41582501	Standard	0.717379049
chr7	41582501	Ultralow	0.9508933036
chr7	41583501	Standard	0.8210965019
chr7	41583501	Ultralow	0.9557201731
chr7	41584501	Standard	1.071747013
chr7	41584501	Ultralow	0.9373780688
chr7	41585501	Standard	1.080390134
chr7	41585501	Ultralow	1.012677234
chr7	41586501	Standard	0.9075277126
chr7	41586501	Ultralow	1.16713706
chr7	41587501	Standard	0.7000928069
chr7	41587501	Ultralow	1.14493346
chr7	41588501	Standard	0.6309478383
chr7	41588501	Ultralow	1.114041495
chr7	41589501	Standard	0.6223047172
chr7	41589501	Ultralow	1.087011025
chr7	41590501	Standard	0.9853158023
chr7	41590501	Ultralow	1.066738173
chr7	41591501	Standard	1.322397524
chr7	41591501	Ultralow	1.000127373
chr7	41592501	Standard	1.227323192
chr7	41592501	Ultralow	1.020400225
chr7	41593501	Standard	1.201393829
chr7	41593501	Ultralow	1.123695234
chr7	41594501	Standard	1.123605739
chr7	41594501	Ultralow	1.200925147
chr7	41595501	Standard	0.8729552283
chr7	41595501	Ultralow	1.263674451
chr7	41596501	Standard	0.6655203226
chr7	41596501	Ultralow	1.30035866
chr7	41597501	Standard	0.8470258651
chr7	41597501	Ultralow	1.343800486
chr7	41598501	Standard	1.04581765
chr7	41598501	Ultralow	1.31773539
chr7	41599501	Standard	1.04581765
chr7	41599501	Ultralow	1.219267251
chr7	41600501	Standard	1.175464466
chr7	41600501	Ultralow	1.18451379
chr7	41601501	Standard	1.270538798
chr7	41601501	Ultralow	1.090872521
chr7	41602501	Standard	1.166821345
chr7	41602501	Ultralow	1.028123217
chr7	41603501	Standard	0.8902414705
chr7	41603501	Ultralow	0.9953005036
chr7	41604501	Standard	1.019888287
chr7	41604501	Ultralow	0.9837160166
chr7	41605501	Standard	0.838382744
chr7	41605501	Ultralow	0.9296550775
chr7	41606501	Standard	0.8815983494
chr7	41606501	Ultralow	0.9624777905
chr7	41607501	Standard	1.106319497
chr7	41607501	Ultralow	1.07832266
chr7	41608501	Standard	1.443401219
chr7	41608501	Ultralow	1.080253408
chr7	41609501	Standard	1.382899372
chr7	41609501	Ultralow	1.049361443
chr7	41610501	Standard	1.322397524
chr7	41610501	Ultralow	1.034880834
chr7	41611501	Standard	1.140891982
chr7	41611501	Ultralow	1.104387756
chr7	41612501	Standard	0.950743318
chr7	41612501	Ultralow	1.081218782
chr7	41613501	Standard	0.6914496858
chr7	41613501	Ultralow	1.001092747
chr7	41614501	Standard	0.4494422958
chr7	41614501	Ultralow	0.9277243297
chr7	41615501	Standard	0.4062266904
chr7	41615501	Ultralow	0.792571982
chr7	41616501	Standard	0.4580854168
chr7	41616501	Ultralow	0.6574196343
chr7	41617501	Standard	0.6395909594
chr7	41617501	Ultralow	0.5792243474
chr7	41618501	Standard	0.9939589233
chr7	41618501	Ultralow	0.6255622952
chr7	41619501	Standard	1.13224886
chr7	41619501	Ultralow	0.7471994081
chr7	41620501	Standard	1.218680071
chr7	41620501	Ultralow	0.8736633906
chr7	41621501	Standard	1.21003695
chr7	41621501	Ultralow	0.891040121
chr7	41622501	Standard	1.175464466
chr7	41622501	Ultralow	0.9325511993
chr7	41623501	Standard	0.7778808965
chr7	41623501	Ultralow	1.003023495
chr7	41624501	Standard	0.8729552283
chr7	41624501	Ultralow	0.9856467644
chr7	41625501	Standard	1.028531408
chr7	41625501	Ultralow	0.8949016167
chr7	41626501	Standard	0.9334570758
chr7	41626501	Ultralow	0.9470318079
chr7	41627501	Standard	0.8988845915
chr7	41627501	Ultralow	0.9373780688
chr7	41628501	Standard	0.8297396229
chr7	41628501	Ultralow	0.9064861036
chr7	41629501	Standard	0.7260221701
chr7	41629501	Ultralow	0.9219320862
chr7	41630501	Standard	0.4580854168
chr7	41630501	Ultralow	0.9981966253
chr7	41631501	Standard	0.5531597486
chr7	41631501	Ultralow	0.9064861036
chr7	41632501	Standard	0.4840147801
chr7	41632501	Ultralow	0.9489625558
chr7	41633501	Standard	1.080390134
chr7	41633501	Ultralow	1.010746486
chr7	41634501	Standard	1.391542493
chr7	41634501	Ultralow	1.039707704
chr7	41635501	Standard	1.486616824
chr7	41635501	Ultralow	1.114041495
chr7	41636501	Standard	1.69405173
chr7	41636501	Ultralow	1.261743703
chr7	41637501	Standard	1.840984788
chr7	41637501	Ultralow	1.31773539
chr7	41638501	Standard	1.728624214
chr7	41638501	Ultralow	1.319666138
chr7	41639501	Standard	1.927415999
chr7	41639501	Ultralow	1.338973616
chr7	41640501	Standard	2.039776573
chr7	41640501	Ultralow	1.288774173
chr7	41641501	Standard	1.858271031
chr7	41641501	Ultralow	1.220232625
chr7	41642501	Standard	1.832341667
chr7	41642501	Ultralow	1.128522103
chr7	41643501	Standard	1.745910457
chr7	41643501	Ultralow	1.120799112
chr7	41644501	Standard	1.460687461
chr7	41644501	Ultralow	1.11790299
chr7	41645501	Standard	1.434758098
chr7	41645501	Ultralow	1.168102434
chr7	41646501	Standard	1.45204434
chr7	41646501	Ultralow	1.242436225
chr7	41647501	Standard	1.391542493
chr7	41647501	Ultralow	1.289739547
chr7	41648501	Standard	1.296468161
chr7	41648501	Ultralow	1.258847582
chr7	41649501	Standard	1.089033255
chr7	41649501	Ultralow	1.179686921
chr7	41650501	Standard	0.950743318
chr7	41650501	Ultralow	1.113076121
chr7	41651501	Standard	1.063103892
chr7	41651501	Ultralow	1.009781112
chr7	41652501	Standard	1.097676376
chr7	41652501	Ultralow	0.9383434427
chr7	41653501	Standard	1.339683766
chr7	41653501	Ultralow	0.9383434427
chr7	41654501	Standard	1.374256251
chr7	41654501	Ultralow	0.9721315297
chr7	41655501	Standard	1.495259946
chr7	41655501	Ultralow	1.045499947
chr7	41656501	Standard	1.313754403
chr7	41656501	Ultralow	1.137210469
chr7	41657501	Standard	1.114962618
chr7	41657501	Ultralow	1.193202156
chr7	41658501	Standard	0.7692377754
chr7	41658501	Ultralow	1.111145373
chr7	41659501	Standard	0.7260221701
chr7	41659501	Ultralow	1.061911303
chr7	41660501	Standard	0.5618028697
chr7	41660501	Ultralow	0.9451010601
chr7	41661501	Standard	0.4494422958
chr7	41661501	Ultralow	0.8234639472
chr7	41662501	Standard	0.5618028697
chr7	41662501	Ultralow	0.7694030081
chr7	41663501	Standard	0.3975835693
chr7	41663501	Ultralow	0.8466329211
chr7	41664501	Standard	0.4148698115
chr7	41664501	Ultralow	0.8929708689
chr7	41665501	Standard	0.4062266904
chr7	41665501	Ultralow	0.9306204514
chr7	41666501	Standard	0.717379049
chr7	41666501	Ultralow	0.9151744688
chr7	41667501	Standard	0.6914496858
chr7	41667501	Ultralow	0.9537894253
chr7	41668501	Standard	0.7951671387
chr7	41668501	Ultralow	1.008815738
chr7	41669501	Standard	0.7605946544
chr7	41669501	Ultralow	1.094734017
chr7	41670501	Standard	1.149535103
chr7	41670501	Ultralow	1.175825425
chr7	41671501	Standard	1.261895677
chr7	41671501	Ultralow	1.259812956
chr7	41672501	Standard	1.21003695
chr7	41672501	Ultralow	1.248228469
chr7	41673501	Standard	1.426114977
chr7	41673501	Ultralow	1.143968086
chr7	41674501	Standard	1.711337972
chr7	41674501	Ultralow	1.026192469
chr7	41675501	Standard	1.495259946
chr7	41675501	Ultralow	0.9750276514
chr7	41676501	Standard	1.253252555
chr7	41676501	Ultralow	0.9779237731
chr7	41677501	Standard	1.218680071
chr7	41677501	Ultralow	0.9817852688
chr7	41678501	Standard	1.235966313
chr7	41678501	Ultralow	1.047430695
chr7	41679501	Standard	0.8902414705
chr7	41679501	Ultralow	1.08314953
chr7	41680501	Standard	0.8729552283
chr7	41680501	Ultralow	1.091837895
chr7	41681501	Standard	0.7433084122
chr7	41681501	Ultralow	1.023296347
chr7	41682501	Standard	0.6568772015
chr7	41682501	Ultralow	1.059015182
chr7	41683501	Standard	0.2506505111
chr7	41683501	Ultralow	1.074461164
chr7	41684501	Standard	0.1987917847
chr7	41684501	Ultralow	1.013642608
chr7	41685501	Standard	0.04321560536
chr7	41685501	Ultralow	0.9479971818
chr7	41686501	Standard	0.2938661165
chr7	41686501	Ultralow	1.015573356
chr7	41687501	Standard	0.7865240176
chr7	41687501	Ultralow	0.9006938601
chr7	41688501	Standard	1.374256251
chr7	41688501	Ultralow	0.7993295994
chr7	41689501	Standard	1.702694851
chr7	41689501	Ultralow	0.8611135297
chr7	41690501	Standard	2.022490331
chr7	41690501	Ultralow	0.8456675471
chr7	41691501	Standard	2.134850905
chr7	41691501	Ultralow	0.803191095
chr7	41692501	Standard	2.082992178
chr7	41692501	Ultralow	0.8630442776
chr7	41693501	Standard	1.495259946
chr7	41693501	Ultralow	0.8871786254
chr7	41694501	Standard	1.166821345
chr7	41694501	Ultralow	0.8321523124
chr7	41695501	Standard	0.9334570758
chr7	41695501	Ultralow	0.8833171297
chr7	41696501	Standard	0.8815983494
chr7	41696501	Ultralow	0.9730969036
chr7	41697501	Standard	0.7778808965
chr7	41697501	Ultralow	1.086045651
chr7	41698501	Standard	1.054460771
chr7	41698501	Ultralow	1.137210469
chr7	41699501	Standard	1.400185614
chr7	41699501	Ultralow	1.185479164
chr7	41700501	Standard	1.780482941
chr7	41700501	Ultralow	1.169067808
chr7	41701501	Standard	1.806412304
chr7	41701501	Ultralow	1.07349579
chr7	41702501	Standard	1.927415999
chr7	41702501	Ultralow	0.9547547992
chr7	41703501	Standard	2.082992178
chr7	41703501	Ultralow	0.9016592341
chr7	41704501	Standard	2.031133452
chr7	41704501	Ultralow	0.8813863819
chr7	41705501	Standard	1.633549883
chr7	41705501	Ultralow	0.8717326428
chr7	41706501	Standard	1.356970008
chr7	41706501	Ultralow	0.8707672689
chr7	41707501	Standard	1.063103892
chr7	41707501	Ultralow	0.8060872167
chr7	41708501	Standard	0.838382744
chr7	41708501	Ultralow	0.7964334776
chr7	41709501	Standard	0.9248139547
chr7	41709501	Ultralow	0.8234639472
chr7	41710501	Standard	0.8643121072
chr7	41710501	Ultralow	0.9084168514
chr7	41711501	Standard	0.7865240176
chr7	41711501	Ultralow	0.9393088166
chr7	41712501	Standard	0.9421001969
chr7	41712501	Ultralow	0.9895082601
chr7	41713501	Standard	0.9853158023
chr7	41713501	Ultralow	0.9866121383
chr7	41714501	Standard	0.950743318
chr7	41714501	Ultralow	0.8968323645
chr7	41715501	Standard	1.089033255
chr7	41715501	Ultralow	0.8302215646
chr7	41716501	Standard	1.114962618
chr7	41716501	Ultralow	0.9113129732
chr7	41717501	Standard	0.9421001969
chr7	41717501	Ultralow	1.034880834
chr7	41718501	Standard	0.9766726812
chr7	41718501	Ultralow	1.059015182
chr7	41719501	Standard	0.8038102597
chr7	41719501	Ultralow	1.099560886
chr7	41720501	Standard	0.9680295601
chr7	41720501	Ultralow	1.043569199
chr7	41721501	Standard	0.9853158023
chr7	41721501	Ultralow	0.9962658775
chr7	41722501	Standard	0.9680295601
chr7	41722501	Ultralow	0.9827506427
chr7	41723501	Standard	0.7865240176
chr7	41723501	Ultralow	1.081218782
chr7	41724501	Standard	0.6136615961
chr7	41724501	Ultralow	1.181617669
chr7	41725501	Standard	0.363011085
chr7	41725501	Ultralow	1.291670295
chr7	41726501	Standard	0.5099441433
chr7	41726501	Ultralow	1.222163373
chr7	41727501	Standard	0.5272303854
chr7	41727501	Ultralow	1.185479164
chr7	41728501	Standard	0.5790891118
chr7	41728501	Ultralow	1.14976033
chr7	41729501	Standard	0.7000928069
chr7	41729501	Ultralow	1.205752016
chr7	41730501	Standard	0.8297396229
chr7	41730501	Ultralow	1.234713234
chr7	41731501	Standard	0.8038102597
chr7	41731501	Ultralow	1.393034555
chr7	41732501	Standard	0.8124533808
chr7	41732501	Ultralow	1.387242312
chr7	41733501	Standard	1.028531408
chr7	41733501	Ultralow	1.346696608
chr7	41734501	Standard	1.261895677
chr7	41734501	Ultralow	1.235678608
chr7	41735501	Standard	1.426114977
chr7	41735501	Ultralow	1.160379443
chr7	41736501	Standard	1.719981093
chr7	41736501	Ultralow	0.9595816688
chr7	41737501	Standard	1.598977398
chr7	41737501	Ultralow	0.7973988515
chr7	41738501	Standard	1.400185614
chr7	41738501	Ultralow	0.7433379124
chr7	41739501	Standard	1.149535103
chr7	41739501	Ultralow	0.7414071646
chr7	41740501	Standard	1.097676376
chr7	41740501	Ultralow	0.8331176863
chr7	41741501	Standard	0.838382744
chr7	41741501	Ultralow	0.9943351296
chr7	41742501	Standard	0.9161708337
chr7	41742501	Ultralow	1.090872521
chr7	41743501	Standard	0.950743318
chr7	41743501	Ultralow	1.103422382
chr7	41744501	Standard	1.037174529
chr7	41744501	Ultralow	1.216371129
chr7	41745501	Standard	1.512546188
chr7	41745501	Ultralow	1.213475008
chr7	41746501	Standard	2.342285811
chr7	41746501	Ultralow	1.232782486
chr7	41747501	Standard	2.90408868
chr7	41747501	Ultralow	1.352488851
chr7	41748501	Standard	3.215241039
chr7	41748501	Ultralow	1.434545634
chr7	41749501	Standard	3.535036519
chr7	41749501	Ultralow	1.340904364
chr7	41750501	Standard	3.085594223
chr7	41750501	Ultralow	1.227955616
chr7	41751501	Standard	2.402787658
chr7	41751501	Ultralow	1.238574729
chr7	41752501	Standard	1.918772878
chr7	41752501	Ultralow	1.182583043
chr7	41753501	Standard	1.840984788
chr7	41753501	Ultralow	1.271397442
chr7	41754501	Standard	1.77183982
chr7	41754501	Ultralow	1.325458382
chr7	41755501	Standard	1.52983243
chr7	41755501	Ultralow	1.326423755
chr7	41756501	Standard	1.270538798
chr7	41756501	Ultralow	1.232782486
chr7	41757501	Standard	1.521189309
chr7	41757501	Ultralow	1.259812956
chr7	41758501	Standard	1.348326887
chr7	41758501	Ultralow	1.203821269
chr7	41759501	Standard	1.071747013
chr7	41759501	Ultralow	1.283947303
chr7	41760501	Standard	1.158178224
chr7	41760501	Ultralow	1.452887738
chr7	41761501	Standard	1.270538798
chr7	41761501	Ultralow	1.449991616
chr7	41762501	Standard	0.9680295601
chr7	41762501	Ultralow	1.326423755
chr7	41763501	Standard	0.7778808965
chr7	41763501	Ultralow	1.355384973
chr7	41764501	Standard	0.6741634436
chr7	41764501	Ultralow	1.302289408
chr7	41765501	Standard	0.6741634436
chr7	41765501	Ultralow	1.208648138
chr7	41766501	Standard	0.596375354
chr7	41766501	Ultralow	1.202855895
chr7	41767501	Standard	0.6309478383
chr7	41767501	Ultralow	1.331250625
chr7	41768501	Standard	0.7346652912
chr7	41768501	Ultralow	1.282981929
chr7	41769501	Standard	0.6914496858
chr7	41769501	Ultralow	1.214440382
chr7	41770501	Standard	0.5185872643
chr7	41770501	Ultralow	1.235678608
chr7	41771501	Standard	0.4494422958
chr7	41771501	Ultralow	1.254020712
chr7	41772501	Standard	0.4062266904
chr7	41772501	Ultralow	1.222163373
chr7	41773501	Standard	0.6050184751
chr7	41773501	Ultralow	1.194167529
chr7	41774501	Standard	0.9766726812
chr7	41774501	Ultralow	1.148794956
chr7	41775501	Standard	1.313754403
chr7	41775501	Ultralow	1.019434851
chr7	41776501	Standard	1.331040645
chr7	41776501	Ultralow	1.010746486
chr7	41777501	Standard	1.469330582
chr7	41777501	Ultralow	0.9499279297
chr7	41778501	Standard	1.512546188
chr7	41778501	Ultralow	1.027157843
chr7	41779501	Standard	1.13224886
chr7	41779501	Ultralow	1.050326817
chr7	41780501	Standard	0.8643121072
chr7	41780501	Ultralow	1.148794956
chr7	41781501	Standard	0.7865240176
chr7	41781501	Ultralow	1.115972243
chr7	41782501	Standard	0.8643121072
chr7	41782501	Ultralow	1.20671739
chr7	41783501	Standard	0.5013010222
chr7	41783501	Ultralow	1.170033182
chr7	41784501	Standard	0.5272303854
chr7	41784501	Ultralow	1.12755673
chr7	41785501	Standard	0.4840147801
chr7	41785501	Ultralow	1.10535313
chr7	41786501	Standard	0.8210965019
chr7	41786501	Ultralow	1.05611906
chr7	41787501	Standard	0.8815983494
chr7	41787501	Ultralow	1.106318503
chr7	41788501	Standard	1.140891982
chr7	41788501	Ultralow	1.147829582
chr7	41789501	Standard	1.322397524
chr7	41789501	Ultralow	1.246297721
chr7	41790501	Standard	1.650836125
chr7	41790501	Ultralow	1.320631512
chr7	41791501	Standard	1.426114977
chr7	41791501	Ultralow	1.458679981
chr7	41792501	Standard	1.356970008
chr7	41792501	Ultralow	1.414272781
chr7	41793501	Standard	1.52983243
chr7	41793501	Ultralow	1.426822642
chr7	41794501	Standard	1.815055425
chr7	41794501	Ultralow	1.528186903
chr7	41795501	Standard	1.840984788
chr7	41795501	Ultralow	1.541702138
chr7	41796501	Standard	2.160780268
chr7	41796501	Ultralow	1.457714608
chr7	41797501	Standard	2.065705936
chr7	41797501	Ultralow	1.401722921
chr7	41798501	Standard	1.737267336
chr7	41798501	Ultralow	1.281051182
chr7	41799501	Standard	1.52983243
chr7	41799501	Ultralow	1.141071964
chr7	41800501	Standard	1.469330582
chr7	41800501	Ultralow	1.103422382
chr7	41801501	Standard	1.21003695
chr7	41801501	Ultralow	1.015573356
chr7	41802501	Standard	1.417471856
chr7	41802501	Ultralow	1.007850364
chr7	41803501	Standard	1.495259946
chr7	41803501	Ultralow	1.049361443
chr7	41804501	Standard	1.339683766
chr7	41804501	Ultralow	1.110179999
chr7	41805501	Standard	1.227323192
chr7	41805501	Ultralow	1.057084434
chr7	41806501	Standard	1.218680071
chr7	41806501	Ultralow	1.111145373
chr7	41807501	Standard	0.9939589233
chr7	41807501	Ultralow	1.075426538
chr7	41808501	Standard	0.9161708337
chr7	41808501	Ultralow	1.015573356
chr7	41809501	Standard	0.9334570758
chr7	41809501	Ultralow	0.8659403993
chr7	41810501	Standard	1.261895677
chr7	41810501	Ultralow	0.8321523124
chr7	41811501	Standard	1.547118672
chr7	41811501	Ultralow	0.868836521
chr7	41812501	Standard	1.486616824
chr7	41812501	Ultralow	0.8842825036
chr7	41813501	Standard	1.547118672
chr7	41813501	Ultralow	0.9006938601
chr7	41814501	Standard	1.503903067
chr7	41814501	Ultralow	0.9740622775
chr7	41815501	Standard	1.04581765
chr7	41815501	Ultralow	0.9209667123
chr7	41816501	Standard	0.8815983494
chr7	41816501	Ultralow	0.8099487124
chr7	41817501	Standard	0.8902414705
chr7	41817501	Ultralow	0.8292561906
chr7	41818501	Standard	0.7865240176
chr7	41818501	Ultralow	0.8060872167
chr7	41819501	Standard	0.8210965019
chr7	41819501	Ultralow	0.9006938601
chr7	41820501	Standard	0.9075277126
chr7	41820501	Ultralow	0.9451010601
chr7	41821501	Standard	0.8124533808
chr7	41821501	Ultralow	1.027157843
chr7	41822501	Standard	0.8643121072
chr7	41822501	Ultralow	1.06094593
chr7	41823501	Standard	1.071747013
chr7	41823501	Ultralow	1.221197999
chr7	41824501	Standard	1.261895677
chr7	41824501	Ultralow	1.247263095
chr7	41825501	Standard	1.607620519
chr7	41825501	Ultralow	1.420065025
chr7	41826501	Standard	1.616263641
chr7	41826501	Ultralow	1.47798746
chr7	41827501	Standard	1.417471856
chr7	41827501	Ultralow	1.480883581
chr7	41828501	Standard	1.089033255
chr7	41828501	Ultralow	1.469299094
chr7	41829501	Standard	0.7433084122
chr7	41829501	Ultralow	1.443233999
chr7	41830501	Standard	0.3197954797
chr7	41830501	Ultralow	1.371796329
chr7	41831501	Standard	0.3284386008
chr7	41831501	Ultralow	1.352488851
chr7	41832501	Standard	0.475371659
chr7	41832501	Ultralow	1.222163373
chr7	41833501	Standard	0.9075277126
chr7	41833501	Ultralow	1.248228469
chr7	41834501	Standard	1.253252555
chr7	41834501	Ultralow	1.147829582
chr7	41835501	Standard	1.45204434
chr7	41835501	Ultralow	1.108249251
chr7	41836501	Standard	1.547118672
chr7	41836501	Ultralow	1.090872521
chr7	41837501	Standard	1.495259946
chr7	41837501	Ultralow	1.126591356
chr7	41838501	Standard	1.279181919
chr7	41838501	Ultralow	0.935447321
chr7	41839501	Standard	1.071747013
chr7	41839501	Ultralow	0.9219320862
chr7	41840501	Standard	1.13224886
chr7	41840501	Ultralow	0.9035899819
chr7	41841501	Standard	1.089033255
chr7	41841501	Ultralow	0.957650921
chr7	41842501	Standard	1.305111282
chr7	41842501	Ultralow	1.077357286
chr7	41843501	Standard	1.417471856
chr7	41843501	Ultralow	1.179686921
chr7	41844501	Standard	1.52983243
chr7	41844501	Ultralow	1.27332819
chr7	41845501	Standard	1.434758098
chr7	41845501	Ultralow	1.23374786
chr7	41846501	Standard	1.365613129
chr7	41846501	Ultralow	1.194167529
chr7	41847501	Standard	1.192750708
chr7	41847501	Ultralow	1.150725703
chr7	41848501	Standard	0.9680295601
chr7	41848501	Ultralow	1.155552573
chr7	41849501	Standard	0.7346652912
chr7	41849501	Ultralow	1.137210469
chr7	41850501	Standard	0.6914496858
chr7	41850501	Ultralow	1.182583043
chr7	41851501	Standard	0.8470258651
chr7	41851501	Ultralow	1.257882208
chr7	41852501	Standard	1.019888287
chr7	41852501	Ultralow	1.208648138
chr7	41853501	Standard	1.244609434
chr7	41853501	Ultralow	1.165206312
chr7	41854501	Standard	1.486616824
chr7	41854501	Ultralow	1.143002712
chr7	41855501	Standard	1.356970008
chr7	41855501	Ultralow	1.066738173
chr7	41856501	Standard	1.106319497
chr7	41856501	Ultralow	0.9064861036
chr7	41857501	Standard	0.7605946544
chr7	41857501	Ultralow	0.8408406776
chr7	41858501	Standard	0.4235129325
chr7	41858501	Ultralow	0.8823517558
chr7	41859501	Standard	0.1642193004
chr7	41859501	Ultralow	0.9296550775
chr7	41860501	Standard	0.0950743318
chr7	41860501	Ultralow	1.070599669
chr7	41861501	Standard	0.1037174529
chr7	41861501	Ultralow	1.099560886
chr7	41862501	Standard	0.4494422958
chr7	41862501	Ultralow	1.062876677
chr7	41863501	Standard	0.6828065647
chr7	41863501	Ultralow	0.9489625558
chr7	41864501	Standard	0.959386439
chr7	41864501	Ultralow	0.792571982
chr7	41865501	Standard	1.063103892
chr7	41865501	Ultralow	0.682519356
chr7	41866501	Standard	1.13224886
chr7	41866501	Ultralow	0.803191095
chr7	41867501	Standard	1.158178224
chr7	41867501	Ultralow	0.9663392862
chr7	41868501	Standard	1.227323192
chr7	41868501	Ultralow	1.047430695
chr7	41869501	Standard	1.149535103
chr7	41869501	Ultralow	1.185479164
chr7	41870501	Standard	1.114962618
chr7	41870501	Ultralow	1.29553179
chr7	41871501	Standard	1.28782504
chr7	41871501	Ultralow	1.282981929
chr7	41872501	Standard	1.374256251
chr7	41872501	Ultralow	1.268501321
chr7	41873501	Standard	1.737267336
chr7	41873501	Ultralow	1.293601042
chr7	41874501	Standard	2.022490331
chr7	41874501	Ultralow	1.327389129
chr7	41875501	Standard	2.057062815
chr7	41875501	Ultralow	1.246297721
chr7	41876501	Standard	2.022490331
chr7	41876501	Ultralow	1.134314347
chr7	41877501	Standard	1.875557273
chr7	41877501	Ultralow	1.048396069
chr7	41878501	Standard	1.348326887
chr7	41878501	Ultralow	1.03874233
chr7	41879501	Standard	0.8643121072
chr7	41879501	Ultralow	1.119833738
chr7	41880501	Standard	0.8643121072
chr7	41880501	Ultralow	1.181617669
chr7	41881501	Standard	0.7260221701
chr7	41881501	Ultralow	1.204786643
chr7	41882501	Standard	0.5013010222
chr7	41882501	Ultralow	1.307116277
chr7	41883501	Standard	0.5272303854
chr7	41883501	Ultralow	1.32256226
chr7	41884501	Standard	0.8297396229
chr7	41884501	Ultralow	1.187409912
chr7	41885501	Standard	1.011245165
chr7	41885501	Ultralow	1.197063651
chr7	41886501	Standard	0.9766726812
chr7	41886501	Ultralow	1.222163373
chr7	41887501	Standard	1.244609434
chr7	41887501	Ultralow	1.207682764
chr7	41888501	Standard	1.28782504
chr7	41888501	Ultralow	1.191271408
chr7	41889501	Standard	1.555761793
chr7	41889501	Ultralow	1.157483321
chr7	41890501	Standard	1.702694851
chr7	41890501	Ultralow	1.129487477
chr7	41891501	Standard	1.728624214
chr7	41891501	Ultralow	1.239540103
chr7	41892501	Standard	1.426114977
chr7	41892501	Ultralow	1.208648138
chr7	41893501	Standard	1.244609434
chr7	41893501	Ultralow	1.171963929
chr7	41894501	Standard	1.002602044
chr7	41894501	Ultralow	1.130452851
chr7	41895501	Standard	0.6655203226
chr7	41895501	Ultralow	1.057084434
chr7	41896501	Standard	0.8556689862
chr7	41896501	Ultralow	0.9228974601
chr7	41897501	Standard	1.503903067
chr7	41897501	Ultralow	0.9373780688
chr7	41898501	Standard	1.987917847
chr7	41898501	Ultralow	0.957650921
chr7	41899501	Standard	1.763196699
chr7	41899501	Ultralow	0.9605470427
chr7	41900501	Standard	1.77183982
chr7	41900501	Ultralow	0.9740622775
chr7	41901501	Standard	1.590334277
chr7	41901501	Ultralow	1.031019338
chr7	41902501	Standard	1.114962618
chr7	41902501	Ultralow	1.06094593
chr7	41903501	Standard	0.7951671387
chr7	41903501	Ultralow	1.088941773
chr7	41904501	Standard	0.6914496858
chr7	41904501	Ultralow	1.12272986
chr7	41905501	Standard	0.7000928069
chr7	41905501	Ultralow	1.086045651
chr7	41906501	Standard	0.7692377754
chr7	41906501	Ultralow	1.044534573
chr7	41907501	Standard	0.5704459908
chr7	41907501	Ultralow	1.05611906
chr7	41908501	Standard	0.6828065647
chr7	41908501	Ultralow	1.031019338
chr7	41909501	Standard	0.8729552283
chr7	41909501	Ultralow	1.119833738
chr7	41910501	Standard	0.9248139547
chr7	41910501	Ultralow	1.208648138
chr7	41911501	Standard	0.9075277126
chr7	41911501	Ultralow	1.260778329
chr7	41912501	Standard	1.201393829
chr7	41912501	Ultralow	1.170998556
chr7	41913501	Standard	0.8988845915
chr7	41913501	Ultralow	1.094734017
chr7	41914501	Standard	0.7605946544
chr7	41914501	Ultralow	0.9702007818
chr7	41915501	Standard	0.6828065647
chr7	41915501	Ultralow	0.8862132515
chr7	41916501	Standard	0.7433084122
chr7	41916501	Ultralow	0.9142090949
chr7	41917501	Standard	0.8729552283
chr7	41917501	Ultralow	0.9518586775
chr7	41918501	Standard	1.089033255
chr7	41918501	Ultralow	1.01171186
chr7	41919501	Standard	1.140891982
chr7	41919501	Ultralow	1.032950086
chr7	41920501	Standard	1.218680071
chr7	41920501	Ultralow	1.071565043
chr7	41921501	Standard	1.028531408
chr7	41921501	Ultralow	1.018469477
chr7	41922501	Standard	0.8297396229
chr7	41922501	Ultralow	1.017504104
chr7	41923501	Standard	0.7865240176
chr7	41923501	Ultralow	1.124660608
chr7	41924501	Standard	0.7865240176
chr7	41924501	Ultralow	1.219267251
chr7	41925501	Standard	0.7087359279
chr7	41925501	Ultralow	1.269466695
chr7	41926501	Standard	0.7951671387
chr7	41926501	Ultralow	1.305185529
chr7	41927501	Standard	0.717379049
chr7	41927501	Ultralow	1.380484695
chr7	41928501	Standard	0.6395909594
chr7	41928501	Ultralow	1.325458382
chr7	41929501	Standard	0.7433084122
chr7	41929501	Ultralow	1.351523477
chr7	41930501	Standard	0.8038102597
chr7	41930501	Ultralow	1.310012399
chr7	41931501	Standard	0.6568772015
chr7	41931501	Ultralow	1.25595146
chr7	41932501	Standard	0.7000928069
chr7	41932501	Ultralow	1.16713706
chr7	41933501	Standard	0.7692377754
chr7	41933501	Ultralow	1.084114903
chr7	41934501	Standard	0.6828065647
chr7	41934501	Ultralow	0.9644085384
chr7	41935501	Standard	0.5790891118
chr7	41935501	Ultralow	0.9673046601
chr7	41936501	Standard	0.5618028697
chr7	41936501	Ultralow	0.9991619992
chr7	41937501	Standard	0.6050184751
chr7	41937501	Ultralow	1.031984712
chr7	41938501	Standard	0.7692377754
chr7	41938501	Ultralow	1.220232625
chr7	41939501	Standard	1.019888287
chr7	41939501	Ultralow	1.31773539
chr7	41940501	Standard	1.235966313
chr7	41940501	Ultralow	1.396896051
chr7	41941501	Standard	1.573048035
chr7	41941501	Ultralow	1.545563634
chr7	41942501	Standard	1.486616824
chr7	41942501	Ultralow	1.63341266
chr7	41943501	Standard	1.434758098
chr7	41943501	Ultralow	1.528186903
chr7	41944501	Standard	1.28782504
chr7	41944501	Ultralow	1.511775547
chr7	41945501	Standard	1.019888287
chr7	41945501	Ultralow	1.462541477
chr7	41946501	Standard	0.8297396229
chr7	41946501	Ultralow	1.209613512
chr7	41947501	Standard	0.7951671387
chr7	41947501	Ultralow	1.109214625
chr7	41948501	Standard	0.6828065647
chr7	41948501	Ultralow	1.143968086
chr7	41949501	Standard	0.6395909594
chr7	41949501	Ultralow	1.028123217
chr7	41950501	Standard	0.6395909594
chr7	41950501	Ultralow	0.923862834
chr7	41951501	Standard	0.4840147801
chr7	41951501	Ultralow	0.9315858253
chr7	41952501	Standard	0.6482340804
chr7	41952501	Ultralow	0.9016592341
chr7	41953501	Standard	0.5099441433
chr7	41953501	Ultralow	0.8205678254
chr7	41954501	Standard	0.3370817218
chr7	41954501	Ultralow	0.7780913733
chr7	41955501	Standard	0.5358735065
chr7	41955501	Ultralow	0.924828208
chr7	41956501	Standard	0.8729552283
chr7	41956501	Ultralow	0.9817852688
chr7	41957501	Standard	0.8038102597
chr7	41957501	Ultralow	0.9856467644
chr7	41958501	Standard	1.123605739
chr7	41958501	Ultralow	0.8794556341
chr7	41959501	Standard	1.114962618
chr7	41959501	Ultralow	1.050326817
chr7	41960501	Standard	1.054460771
chr7	41960501	Ultralow	1.01653873
chr7	41961501	Standard	0.9853158023
chr7	41961501	Ultralow	0.9933697557
chr7	41962501	Standard	1.011245165
chr7	41962501	Ultralow	0.9595816688
chr7	41963501	Standard	0.838382744
chr7	41963501	Ultralow	1.026192469
chr7	41964501	Standard	1.028531408
chr7	41964501	Ultralow	0.9566855471
chr7	41965501	Standard	1.235966313
chr7	41965501	Ultralow	0.9547547992
chr7	41966501	Standard	1.521189309
chr7	41966501	Ultralow	1.054188312
chr7	41967501	Standard	1.538475551
chr7	41967501	Ultralow	1.131418225
chr7	41968501	Standard	1.685408609
chr7	41968501	Ultralow	1.124660608
chr7	41969501	Standard	1.69405173
chr7	41969501	Ultralow	1.099560886
chr7	41970501	Standard	1.52983243
chr7	41970501	Ultralow	1.098595512
chr7	41971501	Standard	1.149535103
chr7	41971501	Ultralow	1.042603825
chr7	41972501	Standard	1.04581765
chr7	41972501	Ultralow	1.087976399
chr7	41973501	Standard	0.7433084122
chr7	41973501	Ultralow	1.225059495
chr7	41974501	Standard	0.6568772015
chr7	41974501	Ultralow	1.199959773
chr7	41975501	Standard	0.7433084122
chr7	41975501	Ultralow	1.131418225
chr7	41976501	Standard	0.5704459908
chr7	41976501	Ultralow	1.111145373
chr7	41977501	Standard	0.4580854168
chr7	41977501	Ultralow	1.052257564
chr7	41978501	Standard	0.8297396229
chr7	41978501	Ultralow	0.9943351296
chr7	41979501	Standard	1.218680071
chr7	41979501	Ultralow	1.034880834
chr7	41980501	Standard	1.296468161
chr7	41980501	Ultralow	0.9914390079
chr7	41981501	Standard	1.659479246
chr7	41981501	Ultralow	1.039707704
chr7	41982501	Standard	1.979274726
chr7	41982501	Ultralow	1.103422382
chr7	41983501	Standard	1.815055425
chr7	41983501	Ultralow	1.066738173
chr7	41984501	Standard	1.650836125
chr7	41984501	Ultralow	1.108249251
chr7	41985501	Standard	1.633549883
chr7	41985501	Ultralow	1.246297721
chr7	41986501	Standard	1.322397524
chr7	41986501	Ultralow	1.260778329
chr7	41987501	Standard	0.959386439
chr7	41987501	Ultralow	1.106318503
chr7	41988501	Standard	0.7433084122
chr7	41988501	Ultralow	1.120799112
chr7	41989501	Standard	0.5272303854
chr7	41989501	Ultralow	1.148794956
chr7	41990501	Standard	0.4321560536
chr7	41990501	Ultralow	1.14976033
chr7	41991501	Standard	0.4407991747
chr7	41991501	Ultralow	1.05129219
chr7	41992501	Standard	0.4494422958
chr7	41992501	Ultralow	1.143002712
chr7	41993501	Standard	0.4926579011
chr7	41993501	Ultralow	1.154587199
chr7	41994501	Standard	0.5099441433
chr7	41994501	Ultralow	1.150725703
chr7	41995501	Standard	0.3457248429
chr7	41995501	Ultralow	1.094734017
chr7	41996501	Standard	0.5272303854
chr7	41996501	Ultralow	1.112110747
chr7	41997501	Standard	0.5531597486
chr7	41997501	Ultralow	1.125625982
chr7	41998501	Standard	0.7951671387
chr7	41998501	Ultralow	1.108249251
chr7	41999501	Standard	0.8210965019
chr7	41999501	Ultralow	1.010746486
chr7	42000501	Standard	1.123605739
chr7	42000501	Ultralow	1.092803269
chr7	42001501	Standard	1.261895677
chr7	42001501	Ultralow	1.058049808
chr7	42002501	Standard	1.503903067
chr7	42002501	Ultralow	1.002058121
chr7	42003501	Standard	1.356970008
chr7	42003501	Ultralow	0.9277243297
chr7	42004501	Standard	1.331040645
chr7	42004501	Ultralow	0.8678711471
chr7	42005501	Standard	1.218680071
chr7	42005501	Ultralow	0.6960345907
chr7	42006501	Standard	1.019888287
chr7	42006501	Ultralow	0.7134113212
chr7	42007501	Standard	0.9075277126
chr7	42007501	Ultralow	0.6854154777
chr7	42008501	Standard	1.037174529
chr7	42008501	Ultralow	0.7240304342
chr7	42009501	Standard	1.123605739
chr7	42009501	Ultralow	0.7848489907
chr7	42010501	Standard	1.037174529
chr7	42010501	Ultralow	0.8157409559
chr7	42011501	Standard	0.9680295601
chr7	42011501	Ultralow	0.8736633906
chr7	42012501	Standard	0.8729552283
chr7	42012501	Ultralow	0.9730969036
chr7	42013501	Standard	0.7692377754
chr7	42013501	Ultralow	0.9817852688
chr7	42014501	Standard	0.7000928069
chr7	42014501	Ultralow	0.968270034
chr7	42015501	Standard	0.5531597486
chr7	42015501	Ultralow	1.017504104
chr7	42016501	Standard	0.7260221701
chr7	42016501	Ultralow	1.031019338
chr7	42017501	Standard	0.8038102597
chr7	42017501	Ultralow	1.067703547
chr7	42018501	Standard	0.8124533808
chr7	42018501	Ultralow	1.169067808
chr7	42019501	Standard	1.028531408
chr7	42019501	Ultralow	1.219267251
chr7	42020501	Standard	1.348326887
chr7	42020501	Ultralow	1.248228469
chr7	42021501	Standard	1.227323192
chr7	42021501	Ultralow	1.29553179
chr7	42022501	Standard	1.235966313
chr7	42022501	Ultralow	1.231817112
chr7	42023501	Standard	1.158178224
chr7	42023501	Ultralow	1.135279721
chr7	42024501	Standard	0.9853158023
chr7	42024501	Ultralow	1.09569939
chr7	42025501	Standard	0.950743318
chr7	42025501	Ultralow	1.057084434
chr7	42026501	Standard	1.140891982
chr7	42026501	Ultralow	1.015573356
chr7	42027501	Standard	1.140891982
chr7	42027501	Ultralow	1.05129219
chr7	42028501	Standard	1.382899372
chr7	42028501	Ultralow	1.047430695
chr7	42029501	Standard	1.633549883
chr7	42029501	Ultralow	1.099560886
chr7	42030501	Standard	1.400185614
chr7	42030501	Ultralow	1.079288034
chr7	42031501	Standard	1.400185614
chr7	42031501	Ultralow	0.9673046601
chr7	42032501	Standard	1.685408609
chr7	42032501	Ultralow	0.8871786254
chr7	42033501	Standard	1.780482941
chr7	42033501	Ultralow	0.8920054949
chr7	42034501	Standard	1.69405173
chr7	42034501	Ultralow	0.847598295
chr7	42035501	Standard	1.884200394
chr7	42035501	Ultralow	0.8920054949
chr7	42036501	Standard	1.884200394
chr7	42036501	Ultralow	1.036811582
chr7	42037501	Standard	1.650836125
chr7	42037501	Ultralow	1.076391912
chr7	42038501	Standard	1.365613129
chr7	42038501	Ultralow	1.089907147
chr7	42039501	Standard	0.9853158023
chr7	42039501	Ultralow	1.124660608
chr7	42040501	Standard	0.8988845915
chr7	42040501	Ultralow	1.049361443
chr7	42041501	Standard	0.7605946544
chr7	42041501	Ultralow	0.8775248863
chr7	42042501	Standard	0.7692377754
chr7	42042501	Ultralow	0.8572520341
chr7	42043501	Standard	0.8297396229
chr7	42043501	Ultralow	0.9064861036
chr7	42044501	Standard	1.114962618
chr7	42044501	Ultralow	0.924828208
chr7	42045501	Standard	1.080390134
chr7	42045501	Ultralow	1.013642608
chr7	42046501	Standard	0.8729552283
chr7	42046501	Ultralow	1.195132903
chr7	42047501	Standard	0.7519515333
chr7	42047501	Ultralow	1.185479164
chr7	42048501	Standard	0.8210965019
chr7	42048501	Ultralow	1.109214625
chr7	42049501	Standard	0.8815983494
chr7	42049501	Ultralow	1.086045651
chr7	42050501	Standard	1.114962618
chr7	42050501	Ultralow	1.03874233
chr7	42051501	Standard	1.235966313
chr7	42051501	Ultralow	0.9972312514
chr7	42052501	Standard	1.296468161
chr7	42052501	Ultralow	1.015573356
chr7	42053501	Standard	1.356970008
chr7	42053501	Ultralow	0.9885428862
chr7	42054501	Standard	1.192750708
chr7	42054501	Ultralow	0.9122783471
chr7	42055501	Standard	1.037174529
chr7	42055501	Ultralow	0.8794556341
chr7	42056501	Standard	1.192750708
chr7	42056501	Ultralow	0.7829182429
chr7	42057501	Standard	1.123605739
chr7	42057501	Ultralow	0.6979653386
chr7	42058501	Standard	0.7951671387
chr7	42058501	Ultralow	0.6525927647
chr7	42059501	Standard	0.717379049
chr7	42059501	Ultralow	0.7452686603
chr7	42060501	Standard	0.5272303854
chr7	42060501	Ultralow	0.836013808
chr7	42061501	Standard	0.4148698115
chr7	42061501	Ultralow	0.9702007818
chr7	42062501	Standard	0.3802973272
chr7	42062501	Ultralow	1.01171186
chr7	42063501	Standard	0.5531597486
chr7	42063501	Ultralow	1.153621825
chr7	42064501	Standard	0.475371659
chr7	42064501	Ultralow	1.138175843
chr7	42065501	Standard	0.4494422958
chr7	42065501	Ultralow	1.080253408
chr7	42066501	Standard	0.2765798743
chr7	42066501	Ultralow	0.9953005036
chr7	42067501	Standard	0.363011085
chr7	42067501	Ultralow	1.004954243
chr7	42068501	Standard	0.4926579011
chr7	42068501	Ultralow	1.01653873
chr7	42069501	Standard	0.5790891118
chr7	42069501	Ultralow	1.012677234
chr7	42070501	Standard	0.6050184751
chr7	42070501	Ultralow	1.058049808
chr7	42071501	Standard	0.7000928069
chr7	42071501	Ultralow	1.099560886
chr7	42072501	Standard	0.717379049
chr7	42072501	Ultralow	1.169067808
chr7	42073501	Standard	0.6050184751
chr7	42073501	Ultralow	1.076391912
chr7	42074501	Standard	0.9248139547
chr7	42074501	Ultralow	1.081218782
chr7	42075501	Standard	1.296468161
chr7	42075501	Ultralow	1.044534573
chr7	42076501	Standard	1.270538798
chr7	42076501	Ultralow	0.9962658775
chr7	42077501	Standard	1.158178224
chr7	42077501	Ultralow	0.9547547992
chr7	42078501	Standard	0.9939589233
chr7	42078501	Ultralow	0.9644085384
chr7	42079501	Standard	0.5531597486
chr7	42079501	Ultralow	0.9383434427
chr7	42080501	Standard	0.3802973272
chr7	42080501	Ultralow	0.9499279297
chr7	42081501	Standard	0.4926579011
chr7	42081501	Ultralow	0.8669057732
chr7	42082501	Standard	0.4494422958
chr7	42082501	Ultralow	0.8157409559
chr7	42083501	Standard	0.5445166276
chr7	42083501	Ultralow	0.7578185211
chr7	42084501	Standard	0.6223047172
chr7	42084501	Ultralow	0.6979653386
chr7	42085501	Standard	0.4407991747
chr7	42085501	Ultralow	0.6921730951
chr7	42086501	Standard	0.2852229954
chr7	42086501	Ultralow	0.7578185211
chr7	42087501	Standard	0.3975835693
chr7	42087501	Ultralow	0.7645761385
chr7	42088501	Standard	0.2938661165
chr7	42088501	Ultralow	0.8572520341
chr7	42089501	Standard	0.3111523586
chr7	42089501	Ultralow	0.9991619992
chr7	42090501	Standard	0.2765798743
chr7	42090501	Ultralow	1.03391546
chr7	42091501	Standard	0.3716542061
chr7	42091501	Ultralow	1.059015182
chr7	42092501	Standard	0.3457248429
chr7	42092501	Ultralow	1.069634295
chr7	42093501	Standard	0.3284386008
chr7	42093501	Ultralow	1.066738173
chr7	42094501	Standard	0.233364269
chr7	42094501	Ultralow	1.017504104
chr7	42095501	Standard	0.2160780268
chr7	42095501	Ultralow	0.9586162949
chr7	42096501	Standard	0.2938661165
chr7	42096501	Ultralow	0.9846813905
chr7	42097501	Standard	0.6395909594
chr7	42097501	Ultralow	1.050326817
chr7	42098501	Standard	0.8124533808
chr7	42098501	Ultralow	1.007850364
chr7	42099501	Standard	0.9334570758
chr7	42099501	Ultralow	0.9296550775
chr7	42100501	Standard	1.071747013
chr7	42100501	Ultralow	0.9296550775
chr7	42101501	Standard	0.9853158023
chr7	42101501	Ultralow	0.8987631123
chr7	42102501	Standard	0.6828065647
chr7	42102501	Ultralow	0.8601481558
chr7	42103501	Standard	0.6828065647
chr7	42103501	Ultralow	0.8755941384
chr7	42104501	Standard	0.7865240176
chr7	42104501	Ultralow	0.8862132515
chr7	42105501	Standard	1.512546188
chr7	42105501	Ultralow	0.8669057732
chr7	42106501	Standard	1.745910457
chr7	42106501	Ultralow	0.8620789037
chr7	42107501	Standard	1.598977398
chr7	42107501	Ultralow	0.8871786254
chr7	42108501	Standard	1.538475551
chr7	42108501	Ultralow	0.8495290428
chr7	42109501	Standard	1.477973703
chr7	42109501	Ultralow	0.9267589558
chr7	42110501	Standard	0.717379049
chr7	42110501	Ultralow	1.00688499
chr7	42111501	Standard	0.4580854168
chr7	42111501	Ultralow	0.935447321
chr7	42112501	Standard	0.8988845915
chr7	42112501	Ultralow	0.9267589558
chr7	42113501	Standard	0.9421001969
chr7	42113501	Ultralow	1.023296347
chr7	42114501	Standard	0.8729552283
chr7	42114501	Ultralow	0.9451010601
chr7	42115501	Standard	0.9421001969
chr7	42115501	Ultralow	0.924828208
chr7	42116501	Standard	1.140891982
chr7	42116501	Ultralow	0.9972312514
chr7	42117501	Standard	0.8902414705
chr7	42117501	Ultralow	0.9692354079
chr7	42118501	Standard	1.270538798
chr7	42118501	Ultralow	0.8968323645
chr7	42119501	Standard	1.642193004
chr7	42119501	Ultralow	0.9190359645
chr7	42120501	Standard	1.806412304
chr7	42120501	Ultralow	0.8891093732
chr7	42121501	Standard	1.892843515
chr7	42121501	Ultralow	0.880421008
chr7	42122501	Standard	2.01384721
chr7	42122501	Ultralow	0.8678711471
chr7	42123501	Standard	1.650836125
chr7	42123501	Ultralow	0.7935373559
chr7	42124501	Standard	1.573048035
chr7	42124501	Ultralow	0.7317534255
chr7	42125501	Standard	1.737267336
chr7	42125501	Ultralow	0.6410082777
chr7	42126501	Standard	1.581691156
chr7	42126501	Ultralow	0.7066537038
chr7	42127501	Standard	1.495259946
chr7	42127501	Ultralow	0.7607146429
chr7	42128501	Standard	1.573048035
chr7	42128501	Ultralow	0.7954681037
chr7	42129501	Standard	1.296468161
chr7	42129501	Ultralow	0.8331176863
chr7	42130501	Standard	0.9766726812
chr7	42130501	Ultralow	0.868836521
chr7	42131501	Standard	0.959386439
chr7	42131501	Ultralow	0.8128448341
chr7	42132501	Standard	0.9766726812
chr7	42132501	Ultralow	0.8041564689
chr7	42133501	Standard	0.8988845915
chr7	42133501	Ultralow	0.9055207297
chr7	42134501	Standard	0.9248139547
chr7	42134501	Ultralow	0.9479971818
chr7	42135501	Standard	0.7346652912
chr7	42135501	Ultralow	0.9325511993
chr7	42136501	Standard	0.596375354
chr7	42136501	Ultralow	0.8775248863
chr7	42137501	Standard	0.596375354
chr7	42137501	Ultralow	0.9286897036
chr7	42138501	Standard	0.7433084122
chr7	42138501	Ultralow	0.9479971818
chr7	42139501	Standard	0.7692377754
chr7	42139501	Ultralow	0.9981966253
chr7	42140501	Standard	0.9421001969
chr7	42140501	Ultralow	1.143002712
chr7	42141501	Standard	0.959386439
chr7	42141501	Ultralow	1.25112459
chr7	42142501	Standard	0.7087359279
chr7	42142501	Ultralow	1.142037338
chr7	42143501	Standard	0.3889404483
chr7	42143501	Ultralow	1.010746486
chr7	42144501	Standard	0.2160780268
chr7	42144501	Ultralow	0.9518586775
chr7	42145501	Standard	0.04321560536
chr7	42145501	Ultralow	0.9702007818
chr7	42146501	Standard	0.08643121072
chr7	42146501	Ultralow	0.9817852688
chr7	42147501	Standard	0.4321560536
chr7	42147501	Ultralow	0.9895082601
chr7	42148501	Standard	0.717379049
chr7	42148501	Ultralow	1.01171186
chr7	42149501	Standard	1.080390134
chr7	42149501	Ultralow	1.020400225
chr7	42150501	Standard	1.253252555
chr7	42150501	Ultralow	0.9344819471
chr7	42151501	Standard	1.339683766
chr7	42151501	Ultralow	0.9277243297
chr7	42152501	Standard	1.201393829
chr7	42152501	Ultralow	0.9962658775
chr7	42153501	Standard	1.28782504
chr7	42153501	Ultralow	1.059015182
chr7	42154501	Standard	1.097676376
chr7	42154501	Ultralow	0.9779237731
chr7	42155501	Standard	1.097676376
chr7	42155501	Ultralow	0.8958669906
chr7	42156501	Standard	1.097676376
chr7	42156501	Ultralow	0.759749269
chr7	42157501	Standard	1.071747013
chr7	42157501	Ultralow	0.7694030081
chr7	42158501	Standard	0.8643121072
chr7	42158501	Ultralow	0.8321523124
chr7	42159501	Standard	0.959386439
chr7	42159501	Ultralow	1.050326817
chr7	42160501	Standard	0.8124533808
chr7	42160501	Ultralow	1.170998556
chr7	42161501	Standard	0.6395909594
chr7	42161501	Ultralow	1.249193842
chr7	42162501	Standard	0.5704459908
chr7	42162501	Ultralow	1.198029025
chr7	42163501	Standard	0.7260221701
chr7	42163501	Ultralow	1.115972243
chr7	42164501	Standard	0.8038102597
chr7	42164501	Ultralow	1.10052626
chr7	42165501	Standard	1.071747013
chr7	42165501	Ultralow	1.031019338
chr7	42166501	Standard	1.356970008
chr7	42166501	Ultralow	1.047430695
chr7	42167501	Standard	1.417471856
chr7	42167501	Ultralow	1.059015182
chr7	42168501	Standard	1.227323192
chr7	42168501	Ultralow	1.068668921
chr7	42169501	Standard	0.9680295601
chr7	42169501	Ultralow	0.9827506427
chr7	42170501	Standard	0.6741634436
chr7	42170501	Ultralow	1.089907147
chr7	42171501	Standard	0.4494422958
chr7	42171501	Ultralow	1.116937616
chr7	42172501	Standard	0.2765798743
chr7	42172501	Ultralow	1.109214625
chr7	42173501	Standard	0.3197954797
chr7	42173501	Ultralow	1.072530417
chr7	42174501	Standard	0.3716542061
chr7	42174501	Ultralow	1.015573356
chr7	42175501	Standard	0.4321560536
chr7	42175501	Ultralow	0.9142090949
chr7	42176501	Standard	0.5531597486
chr7	42176501	Ultralow	0.9113129732
chr7	42177501	Standard	1.149535103
chr7	42177501	Ultralow	0.9306204514
chr7	42178501	Standard	1.642193004
chr7	42178501	Ultralow	0.9972312514
chr7	42179501	Standard	1.581691156
chr7	42179501	Ultralow	1.08314953
chr7	42180501	Standard	1.780482941
chr7	42180501	Ultralow	1.150725703
chr7	42181501	Standard	1.875557273
chr7	42181501	Ultralow	1.136245095
chr7	42182501	Standard	1.521189309
chr7	42182501	Ultralow	1.14493346
chr7	42183501	Standard	0.8815983494
chr7	42183501	Ultralow	1.191271408
chr7	42184501	Standard	0.8038102597
chr7	42184501	Ultralow	1.219267251
chr7	42185501	Standard	0.5790891118
chr7	42185501	Ultralow	1.222163373
chr7	42186501	Standard	0.4235129325
chr7	42186501	Ultralow	1.220232625
chr7	42187501	Standard	0.2679367532
chr7	42187501	Ultralow	1.164240938
chr7	42188501	Standard	0.5185872643
chr7	42188501	Ultralow	1.191271408
chr7	42189501	Standard	0.8643121072
chr7	42189501	Ultralow	1.171963929
chr7	42190501	Standard	1.089033255
chr7	42190501	Ultralow	1.218301877
chr7	42191501	Standard	1.495259946
chr7	42191501	Ultralow	1.289739547
chr7	42192501	Standard	1.564404914
chr7	42192501	Ultralow	1.426822642
chr7	42193501	Standard	1.503903067
chr7	42193501	Ultralow	1.327389129
chr7	42194501	Standard	1.503903067
chr7	42194501	Ultralow	1.229886364
chr7	42195501	Standard	1.460687461
chr7	42195501	Ultralow	1.135279721
chr7	42196501	Standard	0.9939589233
chr7	42196501	Ultralow	1.138175843
chr7	42197501	Standard	0.8210965019
chr7	42197501	Ultralow	1.134314347
chr7	42198501	Standard	0.717379049
chr7	42198501	Ultralow	1.165206312
chr7	42199501	Standard	0.6568772015
chr7	42199501	Ultralow	1.202855895
chr7	42200501	Standard	0.596375354
chr7	42200501	Ultralow	1.187409912
chr7	42201501	Standard	1.054460771
chr7	42201501	Ultralow	1.062876677
chr7	42202501	Standard	2.022490331
chr7	42202501	Ultralow	0.9277243297
chr7	42203501	Standard	2.428717021
chr7	42203501	Ultralow	0.8678711471
chr7	42204501	Standard	2.4200739
chr7	42204501	Ultralow	0.8080179646
chr7	42205501	Standard	2.541077595
chr7	42205501	Ultralow	0.8620789037
chr7	42206501	Standard	2.290427084
chr7	42206501	Ultralow	0.924828208
chr7	42207501	Standard	1.668122367
chr7	42207501	Ultralow	0.9634431644
chr7	42208501	Standard	1.374256251
chr7	42208501	Ultralow	0.990473634
chr7	42209501	Standard	1.140891982
chr7	42209501	Ultralow	1.077357286
chr7	42210501	Standard	0.8556689862
chr7	42210501	Ultralow	1.14010659
chr7	42211501	Standard	0.6309478383
chr7	42211501	Ultralow	1.204786643
chr7	42212501	Standard	0.4062266904
chr7	42212501	Ultralow	1.328354503
chr7	42213501	Standard	0.3889404483
chr7	42213501	Ultralow	1.36696946
chr7	42214501	Standard	0.4580854168
chr7	42214501	Ultralow	1.365038712
chr7	42215501	Standard	0.4580854168
chr7	42215501	Ultralow	1.261743703
chr7	42216501	Standard	0.5013010222
chr7	42216501	Ultralow	1.134314347
chr7	42217501	Standard	0.5618028697
chr7	42217501	Ultralow	1.020400225
chr7	42218501	Standard	0.7865240176
chr7	42218501	Ultralow	0.9866121383
chr7	42219501	Standard	1.13224886
chr7	42219501	Ultralow	0.9518586775
chr7	42220501	Standard	1.469330582
chr7	42220501	Ultralow	0.9634431644
chr7	42221501	Standard	1.892843515
chr7	42221501	Ultralow	1.050326817
chr7	42222501	Standard	1.944702241
chr7	42222501	Ultralow	1.036811582
chr7	42223501	Standard	2.031133452
chr7	42223501	Ultralow	1.025227095
chr7	42224501	Standard	2.0916353
chr7	42224501	Ultralow	1.041638451
chr7	42225501	Standard	2.221282116
chr7	42225501	Ultralow	1.212509634
chr7	42226501	Standard	2.074349057
chr7	42226501	Ultralow	1.373727077
chr7	42227501	Standard	2.100278421
chr7	42227501	Ultralow	1.485710451
chr7	42228501	Standard	1.832341667
chr7	42228501	Ultralow	1.558113494
chr7	42229501	Standard	1.659479246
chr7	42229501	Ultralow	1.689404346
chr7	42230501	Standard	1.365613129
chr7	42230501	Ultralow	1.545563634
chr7	42231501	Standard	1.192750708
chr7	42231501	Ultralow	1.303254782
chr7	42232501	Standard	1.089033255
chr7	42232501	Ultralow	1.282981929
chr7	42233501	Standard	1.175464466
chr7	42233501	Ultralow	1.252089964
chr7	42234501	Standard	1.270538798
chr7	42234501	Ultralow	1.152656451
chr7	42235501	Standard	1.607620519
chr7	42235501	Ultralow	1.188375286
chr7	42236501	Standard	1.823698546
chr7	42236501	Ultralow	1.285878051
chr7	42237501	Standard	1.69405173
chr7	42237501	Ultralow	1.25112459
chr7	42238501	Standard	1.521189309
chr7	42238501	Ultralow	1.187409912
chr7	42239501	Standard	1.598977398
chr7	42239501	Ultralow	1.146864208
chr7	42240501	Standard	1.469330582
chr7	42240501	Ultralow	1.129487477
chr7	42241501	Standard	1.218680071
chr7	42241501	Ultralow	1.125625982
chr7	42242501	Standard	1.192750708
chr7	42242501	Ultralow	1.072530417
chr7	42243501	Standard	1.218680071
chr7	42243501	Ultralow	1.128522103
chr7	42244501	Standard	1.04581765
chr7	42244501	Ultralow	1.114041495
chr7	42245501	Standard	0.9939589233
chr7	42245501	Ultralow	1.046465321
chr7	42246501	Standard	1.192750708
chr7	42246501	Ultralow	0.9624777905
chr7	42247501	Standard	1.365613129
chr7	42247501	Ultralow	0.9325511993
chr7	42248501	Standard	1.356970008
chr7	42248501	Ultralow	0.8987631123
chr7	42249501	Standard	1.04581765
chr7	42249501	Ultralow	0.8852478776
chr7	42250501	Standard	0.8038102597
chr7	42250501	Ultralow	0.8949016167
chr7	42251501	Standard	0.7692377754
chr7	42251501	Ultralow	0.9228974601
chr7	42252501	Standard	0.959386439
chr7	42252501	Ultralow	1.003988869
chr7	42253501	Standard	1.261895677
chr7	42253501	Ultralow	0.978889147
chr7	42254501	Standard	1.356970008
chr7	42254501	Ultralow	0.9943351296
chr7	42255501	Standard	1.400185614
chr7	42255501	Ultralow	1.023296347
chr7	42256501	Standard	1.244609434
chr7	42256501	Ultralow	0.9885428862
chr7	42257501	Standard	1.054460771
chr7	42257501	Ultralow	0.813810208
chr7	42258501	Standard	0.9421001969
chr7	42258501	Ultralow	0.8929708689
chr7	42259501	Standard	1.158178224
chr7	42259501	Ultralow	0.9711661557
chr7	42260501	Standard	1.382899372
chr7	42260501	Ultralow	0.9663392862
chr7	42261501	Standard	1.702694851
chr7	42261501	Ultralow	1.057084434
chr7	42262501	Standard	1.979274726
chr7	42262501	Ultralow	1.231817112
chr7	42263501	Standard	1.823698546
chr7	42263501	Ultralow	1.116937616
chr7	42264501	Standard	1.477973703
chr7	42264501	Ultralow	0.9518586775
chr7	42265501	Standard	1.13224886
chr7	42265501	Ultralow	0.8562866602
chr7	42266501	Standard	0.6568772015
chr7	42266501	Ultralow	0.715342069
chr7	42267501	Standard	0.2160780268
chr7	42267501	Ultralow	0.5734321039
chr7	42268501	Standard	0.4062266904
chr7	42268501	Ultralow	0.6545235125
chr7	42275501	Standard	1.668122367
chr7	42275501	Ultralow	1.024261721
chr7	42276501	Standard	2.134850905
chr7	42276501	Ultralow	1.218301877
chr7	42277501	Standard	2.281783963
chr7	42277501	Ultralow	1.461576103
chr7	42278501	Standard	1.815055425
chr7	42278501	Ultralow	1.436476381
chr7	42279501	Standard	1.737267336
chr7	42279501	Ultralow	1.353454225
chr7	42280501	Standard	1.279181919
chr7	42280501	Ultralow	1.280085808
chr7	42281501	Standard	0.9161708337
chr7	42281501	Ultralow	1.125625982
chr7	42282501	Standard	0.8729552283
chr7	42282501	Ultralow	0.9730969036
chr7	42283501	Standard	0.7605946544
chr7	42283501	Ultralow	0.9364126949
chr7	42284501	Standard	0.7692377754
chr7	42284501	Ultralow	0.9508933036
chr7	42285501	Standard	0.6309478383
chr7	42285501	Ultralow	0.8987631123
chr7	42286501	Standard	0.7346652912
chr7	42286501	Ultralow	0.8755941384
chr7	42287501	Standard	0.6482340804
chr7	42287501	Ultralow	0.8514597906
chr7	42288501	Standard	0.5099441433
chr7	42288501	Ultralow	0.8968323645
chr7	42289501	Standard	0.3716542061
chr7	42289501	Ultralow	0.8900747471
chr7	42290501	Standard	0.363011085
chr7	42290501	Ultralow	0.9431703123
chr7	42291501	Standard	0.3716542061
chr7	42291501	Ultralow	1.026192469
chr7	42292501	Standard	0.5185872643
chr7	42292501	Ultralow	1.021365599
chr7	42293501	Standard	0.7346652912
chr7	42293501	Ultralow	0.9673046601
chr7	42294501	Standard	0.9248139547
chr7	42294501	Ultralow	0.968270034
chr7	42295501	Standard	1.279181919
chr7	42295501	Ultralow	0.9779237731
chr7	42296501	Standard	1.184107587
chr7	42296501	Ultralow	0.8543559124
chr7	42297501	Standard	1.097676376
chr7	42297501	Ultralow	0.8485636689
chr7	42298501	Standard	1.21003695
chr7	42298501	Ultralow	0.9306204514
chr7	42299501	Standard	1.365613129
chr7	42299501	Ultralow	0.9306204514
chr7	42300501	Standard	1.400185614
chr7	42300501	Ultralow	0.9142090949
chr7	42301501	Standard	1.745910457
chr7	42301501	Ultralow	0.9518586775
chr7	42302501	Standard	1.832341667
chr7	42302501	Ultralow	0.9866121383
chr7	42303501	Standard	1.633549883
chr7	42303501	Ultralow	1.012677234
chr7	42304501	Standard	1.460687461
chr7	42304501	Ultralow	1.064807425
chr7	42305501	Standard	1.279181919
chr7	42305501	Ultralow	1.062876677
chr7	42306501	Standard	1.270538798
chr7	42306501	Ultralow	1.068668921
chr7	42307501	Standard	1.711337972
chr7	42307501	Ultralow	0.9663392862
chr7	42308501	Standard	2.273140842
chr7	42308501	Ultralow	0.8167063298
chr7	42309501	Standard	2.653438169
chr7	42309501	Ultralow	0.670934869
chr7	42310501	Standard	2.921374922
chr7	42310501	Ultralow	0.6632118777
chr7	42311501	Standard	2.670724411
chr7	42311501	Ultralow	0.6834847299
chr7	42312501	Standard	2.247211479
chr7	42312501	Ultralow	0.7761606255
chr7	42313501	Standard	1.944702241
chr7	42313501	Ultralow	0.7906412341
chr7	42314501	Standard	1.737267336
chr7	42314501	Ultralow	0.825394695
chr7	42315501	Standard	1.279181919
chr7	42315501	Ultralow	0.8099487124
chr7	42316501	Standard	1.037174529
chr7	42316501	Ultralow	0.7578185211
chr7	42317501	Standard	1.114962618
chr7	42317501	Ultralow	0.7027922081
chr7	42318501	Standard	0.8988845915
chr7	42318501	Ultralow	0.8949016167
chr7	42319501	Standard	0.6309478383
chr7	42319501	Ultralow	1.050326817
chr7	42320501	Standard	0.6482340804
chr7	42320501	Ultralow	1.23374786
chr7	42321501	Standard	0.8210965019
chr7	42321501	Ultralow	1.289739547
chr7	42322501	Standard	0.6482340804
chr7	42322501	Ultralow	1.29553179
chr7	42323501	Standard	0.7778808965
chr7	42323501	Ultralow	1.181617669
chr7	42324501	Standard	0.7692377754
chr7	42324501	Ultralow	1.097630138
chr7	42325501	Standard	0.8815983494
chr7	42325501	Ultralow	0.880421008
chr7	42326501	Standard	0.8210965019
chr7	42326501	Ultralow	0.8524251645
chr7	42327501	Standard	0.6482340804
chr7	42327501	Ultralow	0.9624777905
chr7	42328501	Standard	0.3716542061
chr7	42328501	Ultralow	0.9779237731
chr7	42329501	Standard	0.3025092375
chr7	42329501	Ultralow	0.9673046601
chr7	42330501	Standard	0.4580854168
chr7	42330501	Ultralow	1.136245095
chr7	42331501	Standard	0.6655203226
chr7	42331501	Ultralow	1.198029025
chr7	42332501	Standard	0.9853158023
chr7	42332501	Ultralow	1.08314953
chr7	42333501	Standard	1.13224886
chr7	42333501	Ultralow	1.062876677
chr7	42334501	Standard	1.486616824
chr7	42334501	Ultralow	1.031984712
chr7	42335501	Standard	1.650836125
chr7	42335501	Ultralow	0.9364126949
chr7	42336501	Standard	1.832341667
chr7	42336501	Ultralow	0.9286897036
chr7	42337501	Standard	2.031133452
chr7	42337501	Ultralow	0.979854521
chr7	42338501	Standard	2.368215174
chr7	42338501	Ultralow	0.9306204514
chr7	42339501	Standard	2.247211479
chr7	42339501	Ultralow	0.9402741906
chr7	42340501	Standard	1.901486636
chr7	42340501	Ultralow	0.8929708689
chr7	42341501	Standard	1.382899372
chr7	42341501	Ultralow	0.7848489907
chr7	42342501	Standard	1.149535103
chr7	42342501	Ultralow	0.7452686603
chr7	42343501	Standard	0.9853158023
chr7	42343501	Ultralow	0.7916066081
chr7	42344501	Standard	1.218680071
chr7	42344501	Ultralow	0.8640096515
chr7	42345501	Standard	1.598977398
chr7	42345501	Ultralow	0.9721315297
chr7	42346501	Standard	1.806412304
chr7	42346501	Ultralow	1.132383599
chr7	42347501	Standard	1.547118672
chr7	42347501	Ultralow	1.20671739
chr7	42348501	Standard	1.365613129
chr7	42348501	Ultralow	1.179686921
chr7	42349501	Standard	1.166821345
chr7	42349501	Ultralow	1.09569939
chr7	42350501	Standard	0.9161708337
chr7	42350501	Ultralow	1.00688499
chr7	42351501	Standard	0.8297396229
chr7	42351501	Ultralow	0.9296550775
chr7	42352501	Standard	1.071747013
chr7	42352501	Ultralow	0.8533905384
chr7	42353501	Standard	1.071747013
chr7	42353501	Ultralow	0.9267589558
chr7	42354501	Standard	1.019888287
chr7	42354501	Ultralow	1.005919617
chr7	42355501	Standard	0.9248139547
chr7	42355501	Ultralow	1.001092747
chr7	42356501	Standard	0.8124533808
chr7	42356501	Ultralow	0.9547547992
chr7	42357501	Standard	0.5445166276
chr7	42357501	Ultralow	0.9267589558
chr7	42358501	Standard	0.5618028697
chr7	42358501	Ultralow	0.8379445559
chr7	42359501	Standard	0.5272303854
chr7	42359501	Ultralow	0.8456675471
chr7	42360501	Standard	0.4148698115
chr7	42360501	Ultralow	0.8649750254
chr7	42361501	Standard	0.4148698115
chr7	42361501	Ultralow	0.8968323645
chr7	42362501	Standard	0.5272303854
chr7	42362501	Ultralow	0.9113129732
chr7	42363501	Standard	0.9075277126
chr7	42363501	Ultralow	1.003023495
chr7	42364501	Standard	0.9853158023
chr7	42364501	Ultralow	1.028123217
chr7	42365501	Standard	1.28782504
chr7	42365501	Ultralow	1.102457008
chr7	42366501	Standard	1.486616824
chr7	42366501	Ultralow	1.178721547
chr7	42367501	Standard	1.374256251
chr7	42367501	Ultralow	1.23374786
chr7	42368501	Standard	1.037174529
chr7	42368501	Ultralow	1.138175843
chr7	42369501	Standard	1.184107587
chr7	42369501	Ultralow	0.979854521
chr7	42370501	Standard	0.8297396229
chr7	42370501	Ultralow	0.9190359645
chr7	42371501	Standard	0.6309478383
chr7	42371501	Ultralow	0.8630442776
chr7	42372501	Standard	0.7778808965
chr7	42372501	Ultralow	0.8717326428
chr7	42373501	Standard	0.717379049
chr7	42373501	Ultralow	0.968270034
chr7	42374501	Standard	0.4840147801
chr7	42374501	Ultralow	1.069634295
chr7	42375501	Standard	0.7692377754
chr7	42375501	Ultralow	1.05129219
chr7	42376501	Standard	0.9421001969
chr7	42376501	Ultralow	1.106318503
chr7	42377501	Standard	0.9680295601
chr7	42377501	Ultralow	1.230851738
chr7	42378501	Standard	1.097676376
chr7	42378501	Ultralow	1.288774173
chr7	42379501	Standard	0.950743318
chr7	42379501	Ultralow	1.325458382
chr7	42380501	Standard	0.7000928069
chr7	42380501	Ultralow	1.408480538
chr7	42381501	Standard	0.6568772015
chr7	42381501	Ultralow	1.351523477
chr7	42382501	Standard	0.6741634436
chr7	42382501	Ultralow	1.157483321
chr7	42383501	Standard	0.5445166276
chr7	42383501	Ultralow	1.03391546
chr7	42384501	Standard	0.7000928069
chr7	42384501	Ultralow	0.9122783471
chr7	42385501	Standard	0.717379049
chr7	42385501	Ultralow	0.7491301559
chr7	42386501	Standard	0.7260221701
chr7	42386501	Ultralow	0.7896758602
chr7	42387501	Standard	0.5358735065
chr7	42387501	Ultralow	0.8080179646
chr7	42388501	Standard	0.363011085
chr7	42388501	Ultralow	0.7973988515
chr7	42389501	Standard	0.3716542061
chr7	42389501	Ultralow	0.7896758602
chr7	42390501	Standard	0.5185872643
chr7	42390501	Ultralow	0.8466329211
chr7	42391501	Standard	0.4148698115
chr7	42391501	Ultralow	0.770368382
chr7	42392501	Standard	0.5877322329
chr7	42392501	Ultralow	0.7443032864
chr7	42393501	Standard	0.6482340804
chr7	42393501	Ultralow	0.7220996864
chr7	42394501	Standard	0.4667285379
chr7	42394501	Ultralow	0.7510609037
chr7	42395501	Standard	0.2679367532
chr7	42395501	Ultralow	0.7549223994
chr7	42396501	Standard	0.24200739
chr7	42396501	Ultralow	0.7867797385
chr7	42397501	Standard	0.3111523586
chr7	42397501	Ultralow	0.8640096515
chr7	42398501	Standard	0.3889404483
chr7	42398501	Ultralow	0.9595816688
chr7	42399501	Standard	0.6136615961
chr7	42399501	Ultralow	0.9537894253
chr7	42400501	Standard	0.6136615961
chr7	42400501	Ultralow	0.8784902602
chr7	42401501	Standard	0.8038102597
chr7	42401501	Ultralow	0.8398753037
chr7	42402501	Standard	1.002602044
chr7	42402501	Ultralow	0.8524251645
chr7	42403501	Standard	1.166821345
chr7	42403501	Ultralow	0.8273254428
chr7	42404501	Standard	1.071747013
chr7	42404501	Ultralow	0.8263600689
chr7	42405501	Standard	1.071747013
chr7	42405501	Ultralow	0.8842825036
chr7	42406501	Standard	0.9075277126
chr7	42406501	Ultralow	0.9557201731
chr7	42407501	Standard	0.4667285379
chr7	42407501	Ultralow	0.9557201731
chr7	42408501	Standard	0.1901486636
chr7	42408501	Ultralow	0.9972312514
chr7	42409501	Standard	0.06050184751
chr7	42409501	Ultralow	1.101491634
chr7	42410501	Standard	0.2160780268
chr7	42410501	Ultralow	1.177756173
chr7	42411501	Standard	0.3197954797
chr7	42411501	Ultralow	1.188375286
chr7	42412501	Standard	0.4926579011
chr7	42412501	Ultralow	1.187409912
chr7	42413501	Standard	0.7778808965
chr7	42413501	Ultralow	1.143968086
chr7	42414501	Standard	1.296468161
chr7	42414501	Ultralow	1.124660608
chr7	42415501	Standard	1.348326887
chr7	42415501	Ultralow	1.142037338
chr7	42416501	Standard	1.728624214
chr7	42416501	Ultralow	1.024261721
chr7	42417501	Standard	2.031133452
chr7	42417501	Ultralow	0.9663392862
chr7	42418501	Standard	2.229925237
chr7	42418501	Ultralow	0.9595816688
chr7	42419501	Standard	2.022490331
chr7	42419501	Ultralow	1.013642608
chr7	42420501	Standard	1.840984788
chr7	42420501	Ultralow	0.9914390079
chr7	42421501	Standard	1.616263641
chr7	42421501	Ultralow	1.123695234
chr7	42422501	Standard	1.348326887
chr7	42422501	Ultralow	1.196098277
chr7	42423501	Standard	1.019888287
chr7	42423501	Ultralow	1.263674451
chr7	42424501	Standard	0.8470258651
chr7	42424501	Ultralow	1.252089964
chr7	42425501	Standard	0.838382744
chr7	42425501	Ultralow	1.229886364
chr7	42426501	Standard	0.7433084122
chr7	42426501	Ultralow	1.218301877
chr7	42427501	Standard	0.7087359279
chr7	42427501	Ultralow	1.323527634
chr7	42428501	Standard	0.7433084122
chr7	42428501	Ultralow	1.373727077
chr7	42429501	Standard	0.7778808965
chr7	42429501	Ultralow	1.305185529
chr7	42430501	Standard	1.054460771
chr7	42430501	Ultralow	1.256916834
chr7	42431501	Standard	1.037174529
chr7	42431501	Ultralow	1.229886364
chr7	42432501	Standard	1.054460771
chr7	42432501	Ultralow	1.115006869
chr7	42433501	Standard	0.8815983494
chr7	42433501	Ultralow	0.9721315297
chr7	42434501	Standard	0.8038102597
chr7	42434501	Ultralow	0.9190359645
chr7	42435501	Standard	0.6828065647
chr7	42435501	Ultralow	0.9827506427
chr7	42436501	Standard	0.7433084122
chr7	42436501	Ultralow	0.9846813905
chr7	42437501	Standard	0.6482340804
chr7	42437501	Ultralow	0.9084168514
chr7	42438501	Standard	0.7692377754
chr7	42438501	Ultralow	0.8649750254
chr7	42439501	Standard	0.838382744
chr7	42439501	Ultralow	1.019434851
chr7	42440501	Standard	0.8556689862
chr7	42440501	Ultralow	1.076391912
chr7	42441501	Standard	0.6828065647
chr7	42441501	Ultralow	1.059015182
chr7	42442501	Standard	1.331040645
chr7	42442501	Ultralow	1.218301877
chr7	42443501	Standard	1.607620519
chr7	42443501	Ultralow	1.367934834
chr7	42444501	Standard	2.0916353
chr7	42444501	Ultralow	1.285878051
chr7	42445501	Standard	2.247211479
chr7	42445501	Ultralow	1.181617669
chr7	42446501	Standard	2.489218869
chr7	42446501	Ultralow	1.124660608
chr7	42447501	Standard	1.93605912
chr7	42447501	Ultralow	1.003023495
chr7	42448501	Standard	1.840984788
chr7	42448501	Ultralow	0.9759930253
chr7	42449501	Standard	1.633549883
chr7	42449501	Ultralow	0.8726980167
chr7	42450501	Standard	1.616263641
chr7	42450501	Ultralow	0.8302215646
chr7	42451501	Standard	1.477973703
chr7	42451501	Ultralow	0.868836521
chr7	42452501	Standard	1.460687461
chr7	42452501	Ultralow	0.8717326428
chr7	42453501	Standard	1.235966313
chr7	42453501	Ultralow	0.7616800168
chr7	42454501	Standard	0.7865240176
chr7	42454501	Ultralow	0.8379445559
chr7	42455501	Standard	0.475371659
chr7	42455501	Ultralow	0.9306204514
chr7	42456501	Standard	0.3025092375
chr7	42456501	Ultralow	0.9344819471
chr7	42457501	Standard	0.1296468161
chr7	42457501	Ultralow	0.9547547992
chr7	42458501	Standard	0.1728624214
chr7	42458501	Ultralow	0.9817852688
chr7	42459501	Standard	0.2938661165
chr7	42459501	Ultralow	0.990473634
chr7	42460501	Standard	0.2938661165
chr7	42460501	Ultralow	1.035846208
chr7	42461501	Standard	0.3370817218
chr7	42461501	Ultralow	1.115006869
chr7	42462501	Standard	0.3716542061
chr7	42462501	Ultralow	1.16713706
chr7	42463501	Standard	0.4235129325
chr7	42463501	Ultralow	1.194167529
chr7	42464501	Standard	0.5531597486
chr7	42464501	Ultralow	1.156517947
chr7	42465501	Standard	0.6741634436
chr7	42465501	Ultralow	1.153621825
chr7	42466501	Standard	1.322397524
chr7	42466501	Ultralow	1.298427912
chr7	42467501	Standard	1.668122367
chr7	42467501	Ultralow	1.333181373
chr7	42468501	Standard	1.892843515
chr7	42468501	Ultralow	1.267535947
chr7	42469501	Standard	2.022490331
chr7	42469501	Ultralow	1.299393286
chr7	42470501	Standard	1.910129757
chr7	42470501	Ultralow	1.287808799
chr7	42471501	Standard	1.227323192
chr7	42471501	Ultralow	1.138175843
chr7	42472501	Standard	1.356970008
chr7	42472501	Ultralow	1.032950086
chr7	42473501	Standard	1.382899372
chr7	42473501	Ultralow	1.130452851
chr7	42474501	Standard	1.408828735
chr7	42474501	Ultralow	1.135279721
chr7	42475501	Standard	1.970631605
chr7	42475501	Ultralow	1.103422382
chr7	42476501	Standard	2.281783963
chr7	42476501	Ultralow	1.155552573
chr7	42477501	Standard	1.970631605
chr7	42477501	Ultralow	1.242436225
chr7	42478501	Standard	2.057062815
chr7	42478501	Ultralow	1.236643982
chr7	42479501	Standard	2.134850905
chr7	42479501	Ultralow	1.309047025
chr7	42480501	Standard	1.763196699
chr7	42480501	Ultralow	1.338008242
chr7	42481501	Standard	1.547118672
chr7	42481501	Ultralow	1.202855895
chr7	42482501	Standard	1.460687461
chr7	42482501	Ultralow	1.123695234
chr7	42483501	Standard	1.253252555
chr7	42483501	Ultralow	1.058049808
chr7	42484501	Standard	1.21003695
chr7	42484501	Ultralow	1.008815738
chr7	42485501	Standard	1.21003695
chr7	42485501	Ultralow	1.012677234
chr7	42486501	Standard	1.097676376
chr7	42486501	Ultralow	1.155552573
chr7	42487501	Standard	1.037174529
chr7	42487501	Ultralow	1.194167529
chr7	42488501	Standard	0.7433084122
chr7	42488501	Ultralow	1.212509634
chr7	42489501	Standard	0.4062266904
chr7	42489501	Ultralow	1.170998556
chr7	42490501	Standard	0.596375354
chr7	42490501	Ultralow	1.173894677
chr7	42491501	Standard	0.9421001969
chr7	42491501	Ultralow	1.159414069
chr7	42492501	Standard	1.227323192
chr7	42492501	Ultralow	1.114041495
chr7	42493501	Standard	1.581691156
chr7	42493501	Ultralow	1.040673077
chr7	42494501	Standard	1.866914152
chr7	42494501	Ultralow	0.9528240514
chr7	42495501	Standard	1.780482941
chr7	42495501	Ultralow	0.9219320862
chr7	42496501	Standard	1.866914152
chr7	42496501	Ultralow	0.8002949733
chr7	42497501	Standard	1.69405173
chr7	42497501	Ultralow	0.7848489907
chr7	42498501	Standard	1.460687461
chr7	42498501	Ultralow	0.8591827819
chr7	42499501	Standard	1.218680071
chr7	42499501	Ultralow	0.957650921
chr7	42500501	Standard	1.417471856
chr7	42500501	Ultralow	0.869801895
chr7	42501501	Standard	1.140891982
chr7	42501501	Ultralow	0.8997284862
chr7	42502501	Standard	0.9766726812
chr7	42502501	Ultralow	0.8823517558
chr7	42503501	Standard	1.149535103
chr7	42503501	Ultralow	0.7085844516
chr7	42504501	Standard	1.123605739
chr7	42504501	Ultralow	0.6217007995
chr7	42505501	Standard	0.6741634436
chr7	42505501	Ultralow	0.7085844516
chr7	42506501	Standard	0.5272303854
chr7	42506501	Ultralow	0.6410082777
chr7	42507501	Standard	0.5358735065
chr7	42507501	Ultralow	0.5975664517
chr7	42508501	Standard	0.1901486636
chr7	42508501	Ultralow	0.7713337559
chr7	42509501	Standard	0.06050184751
chr7	42509501	Ultralow	0.7945027298
chr7	42510501	Standard	0.1901486636
chr7	42510501	Ultralow	0.8205678254
chr7	42511501	Standard	0.4407991747
chr7	42511501	Ultralow	0.8321523124
chr7	42512501	Standard	0.5358735065
chr7	42512501	Ultralow	0.8920054949
chr7	42513501	Standard	0.5358735065
chr7	42513501	Ultralow	0.8447021732
chr7	42514501	Standard	0.5531597486
chr7	42514501	Ultralow	0.8968323645
chr7	42515501	Standard	0.4494422958
chr7	42515501	Ultralow	0.8659403993
chr7	42516501	Standard	0.3802973272
chr7	42516501	Ultralow	0.9479971818
chr7	42517501	Standard	0.4235129325
chr7	42517501	Ultralow	1.003023495
chr7	42518501	Standard	0.6050184751
chr7	42518501	Ultralow	1.018469477
chr7	42519501	Standard	1.002602044
chr7	42519501	Ultralow	1.034880834
chr7	42520501	Standard	1.235966313
chr7	42520501	Ultralow	1.080253408
chr7	42521501	Standard	1.235966313
chr7	42521501	Ultralow	1.093768643
chr7	42522501	Standard	1.149535103
chr7	42522501	Ultralow	1.131418225
chr7	42523501	Standard	0.9680295601
chr7	42523501	Ultralow	1.10535313
chr7	42524501	Standard	0.6309478383
chr7	42524501	Ultralow	1.032950086
chr7	42525501	Standard	0.6136615961
chr7	42525501	Ultralow	1.000127373
chr7	42526501	Standard	0.717379049
chr7	42526501	Ultralow	0.9721315297
chr7	42527501	Standard	0.7605946544
chr7	42527501	Ultralow	0.8813863819
chr7	42528501	Standard	1.322397524
chr7	42528501	Ultralow	0.9113129732
chr7	42529501	Standard	1.944702241
chr7	42529501	Ultralow	0.9537894253
chr7	42530501	Standard	2.368215174
chr7	42530501	Ultralow	0.9016592341
chr7	42531501	Standard	2.955947407
chr7	42531501	Ultralow	0.7558877733
chr7	42532501	Standard	3.560965882
chr7	42532501	Ultralow	0.6641772516
chr7	42533501	Standard	3.310315371
chr7	42533501	Ultralow	0.737545669
chr7	42534501	Standard	2.644795048
chr7	42534501	Ultralow	0.8118794602
chr7	42535501	Standard	2.281783963
chr7	42535501	Ultralow	0.7674722603
chr7	42536501	Standard	1.633549883
chr7	42536501	Ultralow	0.9315858253
chr7	42537501	Standard	0.9075277126
chr7	42537501	Ultralow	1.21154426
chr7	42538501	Standard	0.8038102597
chr7	42538501	Ultralow	1.240505477
chr7	42539501	Standard	0.9680295601
chr7	42539501	Ultralow	1.235678608
chr7	42540501	Standard	0.7865240176
chr7	42540501	Ultralow	1.395930677
chr7	42541501	Standard	0.7519515333
chr7	42541501	Ultralow	1.421995773
chr7	42542501	Standard	1.011245165
chr7	42542501	Ultralow	1.250159216
chr7	42543501	Standard	1.019888287
chr7	42543501	Ultralow	1.158448695
chr7	42544501	Standard	1.002602044
chr7	42544501	Ultralow	1.01171186
chr7	42545501	Standard	1.270538798
chr7	42545501	Ultralow	0.8755941384
chr7	42546501	Standard	1.322397524
chr7	42546501	Ultralow	0.7771259994
chr7	42547501	Standard	1.322397524
chr7	42547501	Ultralow	0.8080179646
chr7	42548501	Standard	1.114962618
chr7	42548501	Ultralow	0.913243721
chr7	42549501	Standard	0.9421001969
chr7	42549501	Ultralow	1.14493346
chr7	42550501	Standard	0.5099441433
chr7	42550501	Ultralow	1.310977773
chr7	42551501	Standard	0.354367964
chr7	42551501	Ultralow	1.38434619
chr7	42552501	Standard	0.1901486636
chr7	42552501	Ultralow	1.404619042
chr7	42553501	Standard	0.3457248429
chr7	42553501	Ultralow	1.313873895
chr7	42554501	Standard	0.3457248429
chr7	42554501	Ultralow	1.254020712
chr7	42555501	Standard	0.4580854168
chr7	42555501	Ultralow	1.187409912
chr7	42556501	Standard	0.7605946544
chr7	42556501	Ultralow	1.130452851
chr7	42557501	Standard	0.7346652912
chr7	42557501	Ultralow	1.048396069
chr7	42558501	Standard	0.7000928069
chr7	42558501	Ultralow	0.9422049384
chr7	42559501	Standard	0.9939589233
chr7	42559501	Ultralow	0.7645761385
chr7	42560501	Standard	1.123605739
chr7	42560501	Ultralow	0.6419736517
chr7	42561501	Standard	0.8988845915
chr7	42561501	Ultralow	0.6535581386
chr7	42562501	Standard	0.9248139547
chr7	42562501	Ultralow	0.8089833385
chr7	42563501	Standard	0.8470258651
chr7	42563501	Ultralow	1.05611906
chr7	42564501	Standard	0.5531597486
chr7	42564501	Ultralow	1.259812956
chr7	42565501	Standard	0.3111523586
chr7	42565501	Ultralow	1.441303251
chr7	42566501	Standard	0.3284386008
chr7	42566501	Ultralow	1.55714812
chr7	42567501	Standard	0.2160780268
chr7	42567501	Ultralow	1.514671668
chr7	42568501	Standard	0.1642193004
chr7	42568501	Ultralow	1.350558103
chr7	42569501	Standard	0.2247211479
chr7	42569501	Ultralow	1.306150903
chr7	42570501	Standard	0.5704459908
chr7	42570501	Ultralow	1.334146747
chr7	42571501	Standard	0.475371659
chr7	42571501	Ultralow	1.213475008
chr7	42572501	Standard	0.475371659
chr7	42572501	Ultralow	1.112110747
chr7	42573501	Standard	0.475371659
chr7	42573501	Ultralow	1.116937616
chr7	42574501	Standard	0.5358735065
chr7	42574501	Ultralow	1.069634295
chr7	42575501	Standard	0.2852229954
chr7	42575501	Ultralow	0.9431703123
chr7	42576501	Standard	0.4321560536
chr7	42576501	Ultralow	0.9547547992
chr7	42577501	Standard	0.4494422958
chr7	42577501	Ultralow	0.9702007818
chr7	42578501	Standard	0.6482340804
chr7	42578501	Ultralow	1.017504104
chr7	42579501	Standard	0.6136615961
chr7	42579501	Ultralow	1.036811582
chr7	42580501	Standard	0.6050184751
chr7	42580501	Ultralow	1.043569199
chr7	42581501	Standard	0.5877322329
chr7	42581501	Ultralow	1.008815738
chr7	42582501	Standard	0.6655203226
chr7	42582501	Ultralow	0.9711661557
chr7	42583501	Standard	0.6395909594
chr7	42583501	Ultralow	1.031019338
chr7	42584501	Standard	1.028531408
chr7	42584501	Ultralow	1.116937616
chr7	42585501	Standard	1.140891982
chr7	42585501	Ultralow	1.085080277
chr7	42586501	Standard	1.114962618
chr7	42586501	Ultralow	1.090872521
chr7	42587501	Standard	1.192750708
chr7	42587501	Ultralow	1.113076121
chr7	42588501	Standard	1.166821345
chr7	42588501	Ultralow	0.9837160166
chr7	42589501	Standard	0.9421001969
chr7	42589501	Ultralow	0.8920054949
chr7	42590501	Standard	0.950743318
chr7	42590501	Ultralow	1.031984712
chr7	42591501	Standard	0.9248139547
chr7	42591501	Ultralow	1.213475008
chr7	42592501	Standard	0.7605946544
chr7	42592501	Ultralow	1.266570573
chr7	42593501	Standard	0.7951671387
chr7	42593501	Ultralow	1.442268625
chr7	42594501	Standard	0.717379049
chr7	42594501	Ultralow	1.432614886
chr7	42595501	Standard	0.8297396229
chr7	42595501	Ultralow	1.247263095
chr7	42596501	Standard	0.7346652912
chr7	42596501	Ultralow	1.126591356
chr7	42597501	Standard	1.140891982
chr7	42597501	Ultralow	1.139141216
chr7	42598501	Standard	1.815055425
chr7	42598501	Ultralow	1.116937616
chr7	42599501	Standard	1.866914152
chr7	42599501	Ultralow	1.115006869
chr7	42600501	Standard	1.719981093
chr7	42600501	Ultralow	1.220232625
chr7	42601501	Standard	2.229925237
chr7	42601501	Ultralow	1.153621825
chr7	42602501	Standard	1.93605912
chr7	42602501	Ultralow	1.079288034
chr7	42603501	Standard	1.296468161
chr7	42603501	Ultralow	0.9953005036
chr7	42604501	Standard	1.071747013
chr7	42604501	Ultralow	1.000127373
chr7	42605501	Standard	0.9766726812
chr7	42605501	Ultralow	0.9006938601
chr7	42606501	Standard	0.4321560536
chr7	42606501	Ultralow	0.868836521
chr7	42607501	Standard	0.5790891118
chr7	42607501	Ultralow	0.8533905384
chr7	42608501	Standard	0.5445166276
chr7	42608501	Ultralow	0.7491301559
chr7	42609501	Standard	0.717379049
chr7	42609501	Ultralow	0.6564542603
chr7	42610501	Standard	0.8038102597
chr7	42610501	Ultralow	0.6670733734
chr7	42611501	Standard	0.8643121072
chr7	42611501	Ultralow	0.6941038429
chr7	42612501	Standard	0.5877322329
chr7	42612501	Ultralow	0.7694030081
chr7	42613501	Standard	0.475371659
chr7	42613501	Ultralow	0.8823517558
chr7	42614501	Standard	0.3025092375
chr7	42614501	Ultralow	1.010746486
chr7	42615501	Standard	0.3111523586
chr7	42615501	Ultralow	1.069634295
chr7	42616501	Standard	0.4494422958
chr7	42616501	Ultralow	1.115972243
chr7	42617501	Standard	0.7951671387
chr7	42617501	Ultralow	1.128522103
chr7	42618501	Standard	1.158178224
chr7	42618501	Ultralow	1.164240938
chr7	42619501	Standard	1.763196699
chr7	42619501	Ultralow	1.240505477
chr7	42620501	Standard	1.93605912
chr7	42620501	Ultralow	1.27815506
chr7	42621501	Standard	2.01384721
chr7	42621501	Ultralow	1.27332819
chr7	42622501	Standard	2.022490331
chr7	42622501	Ultralow	1.301324034
chr7	42623501	Standard	2.299070205
chr7	42623501	Ultralow	1.243401599
chr7	42624501	Standard	2.229925237
chr7	42624501	Ultralow	1.035846208
chr7	42625501	Standard	2.229925237
chr7	42625501	Ultralow	0.8775248863
chr7	42626501	Standard	1.970631605
chr7	42626501	Ultralow	0.8591827819
chr7	42627501	Standard	1.815055425
chr7	42627501	Ultralow	0.7751952516
chr7	42628501	Standard	1.434758098
chr7	42628501	Ultralow	0.7848489907
chr7	42629501	Standard	0.959386439
chr7	42629501	Ultralow	0.825394695
chr7	42630501	Standard	0.7692377754
chr7	42630501	Ultralow	0.9634431644
chr7	42631501	Standard	0.8902414705
chr7	42631501	Ultralow	1.017504104
chr7	42632501	Standard	0.8729552283
chr7	42632501	Ultralow	1.067703547
chr7	42633501	Standard	0.9334570758
chr7	42633501	Ultralow	1.075426538
chr7	42634501	Standard	1.028531408
chr7	42634501	Ultralow	1.108249251
chr7	42635501	Standard	1.063103892
chr7	42635501	Ultralow	1.048396069
chr7	42636501	Standard	1.063103892
chr7	42636501	Ultralow	0.957650921
chr7	42637501	Standard	1.063103892
chr7	42637501	Ultralow	0.9875775123
chr7	42638501	Standard	0.8643121072
chr7	42638501	Ultralow	1.03391546
chr7	42639501	Standard	0.9853158023
chr7	42639501	Ultralow	1.032950086
chr7	42640501	Standard	1.140891982
chr7	42640501	Ultralow	1.017504104
chr7	42641501	Standard	1.244609434
chr7	42641501	Ultralow	1.059015182
chr7	42642501	Standard	1.244609434
chr7	42642501	Ultralow	1.001092747
chr7	42643501	Standard	1.201393829
chr7	42643501	Ultralow	0.8852478776
chr7	42644501	Standard	1.149535103
chr7	42644501	Ultralow	0.9779237731
chr7	42645501	Standard	0.9075277126
chr7	42645501	Ultralow	1.003023495
chr7	42646501	Standard	0.6568772015
chr7	42646501	Ultralow	1.015573356
chr7	42647501	Standard	0.6568772015
chr7	42647501	Ultralow	1.041638451
chr7	42648501	Standard	1.04581765
chr7	42648501	Ultralow	1.137210469
chr7	42649501	Standard	1.063103892
chr7	42649501	Ultralow	1.102457008
chr7	42650501	Standard	1.063103892
chr7	42650501	Ultralow	1.107283877
chr7	42651501	Standard	1.235966313
chr7	42651501	Ultralow	1.067703547
chr7	42652501	Standard	1.503903067
chr7	42652501	Ultralow	1.022330973
chr7	42653501	Standard	1.417471856
chr7	42653501	Ultralow	1.001092747
chr7	42654501	Standard	1.28782504
chr7	42654501	Ultralow	0.9808198949
chr7	42655501	Standard	1.313754403
chr7	42655501	Ultralow	0.9817852688
chr7	42656501	Standard	1.28782504
chr7	42656501	Ultralow	0.9991619992
chr7	42657501	Standard	1.054460771
chr7	42657501	Ultralow	1.050326817
chr7	42658501	Standard	0.6136615961
chr7	42658501	Ultralow	1.102457008
chr7	42659501	Standard	0.7346652912
chr7	42659501	Ultralow	1.07349579
chr7	42660501	Standard	0.9853158023
chr7	42660501	Ultralow	1.104387756
chr7	42661501	Standard	1.469330582
chr7	42661501	Ultralow	1.119833738
chr7	42662501	Standard	1.356970008
chr7	42662501	Ultralow	1.188375286
chr7	42663501	Standard	1.443401219
chr7	42663501	Ultralow	1.039707704
chr7	42664501	Standard	1.495259946
chr7	42664501	Ultralow	1.12272986
chr7	42665501	Standard	1.598977398
chr7	42665501	Ultralow	1.134314347
chr7	42666501	Standard	1.564404914
chr7	42666501	Ultralow	1.193202156
chr7	42667501	Standard	1.840984788
chr7	42667501	Ultralow	1.087976399
chr7	42668501	Standard	2.117564663
chr7	42668501	Ultralow	1.166171686
chr7	42669501	Standard	2.065705936
chr7	42669501	Ultralow	1.062876677
chr7	42670501	Standard	1.875557273
chr7	42670501	Ultralow	1.030053964
chr7	42671501	Standard	1.616263641
chr7	42671501	Ultralow	1.001092747
chr7	42672501	Standard	1.564404914
chr7	42672501	Ultralow	1.021365599
chr7	42673501	Standard	1.547118672
chr7	42673501	Ultralow	1.042603825
chr7	42674501	Standard	1.486616824
chr7	42674501	Ultralow	1.07832266
chr7	42675501	Standard	1.201393829
chr7	42675501	Ultralow	0.9933697557
chr7	42676501	Standard	0.8297396229
chr7	42676501	Ultralow	0.9344819471
chr7	42677501	Standard	0.5185872643
chr7	42677501	Ultralow	0.9325511993
chr7	42678501	Standard	0.2506505111
chr7	42678501	Ultralow	0.9122783471
chr7	42679501	Standard	0.1123605739
chr7	42679501	Ultralow	0.9489625558
chr7	42680501	Standard	0.2160780268
chr7	42680501	Ultralow	1.107283877
chr7	42681501	Standard	0.2247211479
chr7	42681501	Ultralow	1.090872521
chr7	42682501	Standard	0.5358735065
chr7	42682501	Ultralow	1.039707704
chr7	42683501	Standard	0.6223047172
chr7	42683501	Ultralow	0.9344819471
chr7	42684501	Standard	0.5877322329
chr7	42684501	Ultralow	0.7626453907
chr7	42685501	Standard	0.7000928069
chr7	42685501	Ultralow	0.7008614603
chr7	42686501	Standard	1.037174529
chr7	42686501	Ultralow	0.7346495472
chr7	42687501	Standard	0.950743318
chr7	42687501	Ultralow	0.7143766951
chr7	42688501	Standard	0.959386439
chr7	42688501	Ultralow	0.7500955298
chr7	42689501	Standard	1.011245165
chr7	42689501	Ultralow	1.007850364
chr7	42690501	Standard	1.114962618
chr7	42690501	Ultralow	1.02908859
chr7	42691501	Standard	0.8556689862
chr7	42691501	Ultralow	1.01653873
chr7	42692501	Standard	0.6568772015
chr7	42692501	Ultralow	1.101491634
chr7	42693501	Standard	0.6050184751
chr7	42693501	Ultralow	1.210578886
chr7	42694501	Standard	0.6828065647
chr7	42694501	Ultralow	1.138175843
chr7	42695501	Standard	0.363011085
chr7	42695501	Ultralow	1.098595512
chr7	42696501	Standard	0.2852229954
chr7	42696501	Ultralow	1.041638451
chr7	42697501	Standard	0.2506505111
chr7	42697501	Ultralow	0.924828208
chr7	42698501	Standard	0.2074349057
chr7	42698501	Ultralow	0.7790567472
chr7	42699501	Standard	0.1642193004
chr7	42699501	Ultralow	0.7394764168
chr7	42700501	Standard	0.3197954797
chr7	42700501	Ultralow	0.8543559124
chr7	42701501	Standard	0.6655203226
chr7	42701501	Ultralow	1.066738173
chr7	42702501	Standard	0.8124533808
chr7	42702501	Ultralow	1.290704921
chr7	42703501	Standard	0.7346652912
chr7	42703501	Ultralow	1.434545634
chr7	42704501	Standard	0.717379049
chr7	42704501	Ultralow	1.420065025
chr7	42705501	Standard	0.7346652912
chr7	42705501	Ultralow	1.368900208
chr7	42706501	Standard	0.5618028697
chr7	42706501	Ultralow	1.239540103
chr7	42707501	Standard	0.5877322329
chr7	42707501	Ultralow	1.090872521
chr7	42708501	Standard	0.717379049
chr7	42708501	Ultralow	1.08314953
chr7	42709501	Standard	0.6395909594
chr7	42709501	Ultralow	1.09569939
chr7	42710501	Standard	0.4667285379
chr7	42710501	Ultralow	1.118868364
chr7	42711501	Standard	0.2938661165
chr7	42711501	Ultralow	1.126591356
chr7	42712501	Standard	0.1469330582
chr7	42712501	Ultralow	1.135279721
chr7	42713501	Standard	0.0950743318
chr7	42713501	Ultralow	1.05611906
chr7	42714501	Standard	0.2160780268
chr7	42714501	Ultralow	1.021365599
chr7	42715501	Standard	0.3889404483
chr7	42715501	Ultralow	0.868836521
chr7	42716501	Standard	0.5358735065
chr7	42716501	Ultralow	0.8331176863
chr7	42717501	Standard	0.5358735065
chr7	42717501	Ultralow	0.792571982
chr7	42718501	Standard	0.4494422958
chr7	42718501	Ultralow	0.7993295994
chr7	42719501	Standard	0.7951671387
chr7	42719501	Ultralow	0.836013808
chr7	42720501	Standard	1.192750708
chr7	42720501	Ultralow	0.9895082601
chr7	42721501	Standard	1.04581765
chr7	42721501	Ultralow	1.031019338
chr7	42722501	Standard	1.037174529
chr7	42722501	Ultralow	1.049361443
chr7	42723501	Standard	1.140891982
chr7	42723501	Ultralow	1.081218782
chr7	42724501	Standard	0.7519515333
chr7	42724501	Ultralow	1.268501321
chr7	42725501	Standard	0.354367964
chr7	42725501	Ultralow	1.312908521
chr7	42726501	Standard	0.4062266904
chr7	42726501	Ultralow	1.283947303
chr7	42727501	Standard	0.4494422958
chr7	42727501	Ultralow	1.360211842
chr7	42728501	Standard	0.5185872643
chr7	42728501	Ultralow	1.302289408
chr7	42729501	Standard	0.5013010222
chr7	42729501	Ultralow	0.9943351296
chr7	42730501	Standard	0.3284386008
chr7	42730501	Ultralow	0.792571982
chr7	42731501	Standard	0.354367964
chr7	42731501	Ultralow	0.7520262777
chr7	42732501	Standard	0.5185872643
chr7	42732501	Ultralow	0.6854154777
chr7	42733501	Standard	0.3457248429
chr7	42733501	Ultralow	0.8437367993
chr7	42734501	Standard	0.3284386008
chr7	42734501	Ultralow	1.024261721
chr7	42735501	Standard	1.011245165
chr7	42735501	Ultralow	1.00688499
chr7	42736501	Standard	1.426114977
chr7	42736501	Ultralow	1.01653873
chr7	42737501	Standard	1.218680071
chr7	42737501	Ultralow	1.003988869
chr7	42738501	Standard	1.279181919
chr7	42738501	Ultralow	0.9595816688
chr7	42739501	Standard	1.313754403
chr7	42739501	Ultralow	0.8379445559
chr7	42740501	Standard	0.8038102597
chr7	42740501	Ultralow	0.9499279297
chr7	42741501	Standard	0.4062266904
chr7	42741501	Ultralow	1.031984712
chr7	42742501	Standard	0.5185872643
chr7	42742501	Ultralow	1.020400225
chr7	42743501	Standard	0.4580854168
chr7	42743501	Ultralow	0.9451010601
chr7	42744501	Standard	0.3889404483
chr7	42744501	Ultralow	1.01653873
chr7	42745501	Standard	0.2160780268
chr7	42745501	Ultralow	1.014607982
chr7	42746501	Standard	0.24200739
chr7	42746501	Ultralow	0.9981966253
chr7	42747501	Standard	0.1296468161
chr7	42747501	Ultralow	1.089907147
chr7	42748501	Standard	0.3889404483
chr7	42748501	Ultralow	1.070599669
chr7	42749501	Standard	0.7346652912
chr7	42749501	Ultralow	0.9566855471
chr7	42750501	Standard	1.019888287
chr7	42750501	Ultralow	0.9315858253
chr7	42751501	Standard	1.071747013
chr7	42751501	Ultralow	0.9074514775
chr7	42752501	Standard	1.192750708
chr7	42752501	Ultralow	0.8707672689
chr7	42753501	Standard	1.114962618
chr7	42753501	Ultralow	0.8726980167
chr7	42754501	Standard	1.106319497
chr7	42754501	Ultralow	0.9595816688
chr7	42755501	Standard	1.305111282
chr7	42755501	Ultralow	1.004954243
chr7	42756501	Standard	1.253252555
chr7	42756501	Ultralow	0.957650921
chr7	42757501	Standard	1.13224886
chr7	42757501	Ultralow	0.9557201731
chr7	42758501	Standard	1.123605739
chr7	42758501	Ultralow	0.9673046601
chr7	42759501	Standard	0.8988845915
chr7	42759501	Ultralow	0.9489625558
chr7	42760501	Standard	0.5099441433
chr7	42760501	Ultralow	1.00688499
chr7	42761501	Standard	0.4148698115
chr7	42761501	Ultralow	1.148794956
chr7	42762501	Standard	0.4148698115
chr7	42762501	Ultralow	1.094734017
chr7	42763501	Standard	0.24200739
chr7	42763501	Ultralow	1.089907147
chr7	42764501	Standard	0.121003695
chr7	42764501	Ultralow	1.120799112
chr7	42765501	Standard	0.01728624214
chr7	42765501	Ultralow	1.202855895
chr7	42766501	Standard	0
chr7	42766501	Ultralow	1.281051182
chr7	42767501	Standard	0.1123605739
chr7	42767501	Ultralow	1.414272781
chr7	42768501	Standard	0.1123605739
chr7	42768501	Ultralow	1.453853112
chr7	42769501	Standard	0.24200739
chr7	42769501	Ultralow	1.469299094
chr7	42770501	Standard	0.5877322329
chr7	42770501	Ultralow	1.444199373
chr7	42771501	Standard	0.8556689862
chr7	42771501	Ultralow	1.352488851
chr7	42772501	Standard	0.9248139547
chr7	42772501	Ultralow	1.240505477
chr7	42773501	Standard	0.9853158023
chr7	42773501	Ultralow	1.244366973
chr7	42774501	Standard	0.9248139547
chr7	42774501	Ultralow	1.158448695
chr7	42775501	Standard	0.7519515333
chr7	42775501	Ultralow	0.9412395645
chr7	42776501	Standard	0.6395909594
chr7	42776501	Ultralow	0.8244293211
chr7	42777501	Standard	0.5013010222
chr7	42777501	Ultralow	0.8176717037
chr7	42778501	Standard	0.4407991747
chr7	42778501	Ultralow	0.8340830602
chr7	42779501	Standard	0.5013010222
chr7	42779501	Ultralow	0.9055207297
chr7	42780501	Standard	0.3457248429
chr7	42780501	Ultralow	1.069634295
chr7	42781501	Standard	0.2852229954
chr7	42781501	Ultralow	1.159414069
chr7	42782501	Standard	0.2506505111
chr7	42782501	Ultralow	1.234713234
chr7	42783501	Standard	0.475371659
chr7	42783501	Ultralow	1.225059495
chr7	42784501	Standard	0.596375354
chr7	42784501	Ultralow	1.259812956
chr7	42785501	Standard	0.7346652912
chr7	42785501	Ultralow	1.213475008
chr7	42786501	Standard	0.7000928069
chr7	42786501	Ultralow	1.164240938
chr7	42787501	Standard	0.7000928069
chr7	42787501	Ultralow	1.061911303
chr7	42788501	Standard	0.475371659
chr7	42788501	Ultralow	1.004954243
chr7	42789501	Standard	0.2247211479
chr7	42789501	Ultralow	0.9267589558
chr7	42790501	Standard	0.1901486636
chr7	42790501	Ultralow	0.8881439993
chr7	42791501	Standard	0.363011085
chr7	42791501	Ultralow	0.8427714254
chr7	42792501	Standard	0.7865240176
chr7	42792501	Ultralow	0.923862834
chr7	42793501	Standard	1.158178224
chr7	42793501	Ultralow	1.055153686
chr7	42794501	Standard	1.356970008
chr7	42794501	Ultralow	1.05129219
chr7	42795501	Standard	1.486616824
chr7	42795501	Ultralow	1.090872521
chr7	42796501	Standard	1.365613129
chr7	42796501	Ultralow	1.132383599
chr7	42797501	Standard	0.9853158023
chr7	42797501	Ultralow	1.03874233
chr7	42798501	Standard	0.6741634436
chr7	42798501	Ultralow	0.868836521
chr7	42799501	Standard	0.6482340804
chr7	42799501	Ultralow	0.8755941384
chr7	42800501	Standard	0.5618028697
chr7	42800501	Ultralow	0.8456675471
chr7	42801501	Standard	0.4840147801
chr7	42801501	Ultralow	0.8302215646
chr7	42802501	Standard	0.4494422958
chr7	42802501	Ultralow	0.8282908167
chr7	42803501	Standard	0.5013010222
chr7	42803501	Ultralow	0.8707672689
chr7	42804501	Standard	0.3975835693
chr7	42804501	Ultralow	0.8311869385
chr7	42805501	Standard	0.2247211479
chr7	42805501	Ultralow	0.8543559124
chr7	42806501	Standard	0.3197954797
chr7	42806501	Ultralow	0.9489625558
chr7	42807501	Standard	0.5185872643
chr7	42807501	Ultralow	1.023296347
chr7	42808501	Standard	0.717379049
chr7	42808501	Ultralow	1.032950086
chr7	42809501	Standard	0.6482340804
chr7	42809501	Ultralow	1.166171686
chr7	42810501	Standard	0.6914496858
chr7	42810501	Ultralow	1.143002712
chr7	42811501	Standard	0.8988845915
chr7	42811501	Ultralow	1.137210469
chr7	42812501	Standard	1.054460771
chr7	42812501	Ultralow	1.197063651
chr7	42813501	Standard	1.261895677
chr7	42813501	Ultralow	1.303254782
chr7	42814501	Standard	1.668122367
chr7	42814501	Ultralow	1.320631512
chr7	42815501	Standard	1.892843515
chr7	42815501	Ultralow	1.36696946
chr7	42816501	Standard	1.763196699
chr7	42816501	Ultralow	1.223128747
chr7	42817501	Standard	1.581691156
chr7	42817501	Ultralow	1.126591356
chr7	42818501	Standard	1.235966313
chr7	42818501	Ultralow	1.072530417
chr7	42819501	Standard	0.9334570758
chr7	42819501	Ultralow	1.10535313
chr7	42820501	Standard	0.8038102597
chr7	42820501	Ultralow	1.143968086
chr7	42821501	Standard	0.9853158023
chr7	42821501	Ultralow	1.224094121
chr7	42822501	Standard	1.13224886
chr7	42822501	Ultralow	1.271397442
chr7	42823501	Standard	1.434758098
chr7	42823501	Ultralow	1.226024869
chr7	42824501	Standard	1.45204434
chr7	42824501	Ultralow	1.279120434
chr7	42825501	Standard	1.322397524
chr7	42825501	Ultralow	1.27815506
chr7	42826501	Standard	0.9853158023
chr7	42826501	Ultralow	1.279120434
chr7	42827501	Standard	1.114962618
chr7	42827501	Ultralow	1.197063651
chr7	42828501	Standard	1.140891982
chr7	42828501	Ultralow	1.164240938
chr7	42829501	Standard	1.313754403
chr7	42829501	Ultralow	1.013642608
chr7	42830501	Standard	1.486616824
chr7	42830501	Ultralow	0.9315858253
chr7	42831501	Standard	1.77183982
chr7	42831501	Ultralow	0.9924043818
chr7	42832501	Standard	1.832341667
chr7	42832501	Ultralow	1.072530417
chr7	42833501	Standard	1.806412304
chr7	42833501	Ultralow	1.14976033
chr7	42834501	Standard	1.69405173
chr7	42834501	Ultralow	1.139141216
chr7	42835501	Standard	1.711337972
chr7	42835501	Ultralow	1.214440382
chr7	42836501	Standard	1.547118672
chr7	42836501	Ultralow	1.182583043
chr7	42837501	Standard	1.21003695
chr7	42837501	Ultralow	1.243401599
chr7	42838501	Standard	0.9939589233
chr7	42838501	Ultralow	1.329319877
chr7	42839501	Standard	1.080390134
chr7	42839501	Ultralow	1.340904364
chr7	42840501	Standard	0.9853158023
chr7	42840501	Ultralow	1.186444538
chr7	42841501	Standard	0.8988845915
chr7	42841501	Ultralow	1.139141216
chr7	42842501	Standard	1.149535103
chr7	42842501	Ultralow	1.05129219
chr7	42843501	Standard	1.374256251
chr7	42843501	Ultralow	0.9972312514
chr7	42844501	Standard	1.426114977
chr7	42844501	Ultralow	1.022330973
chr7	42845501	Standard	1.426114977
chr7	42845501	Ultralow	1.08314953
chr7	42846501	Standard	1.849627909
chr7	42846501	Ultralow	1.049361443
chr7	42847501	Standard	1.944702241
chr7	42847501	Ultralow	1.028123217
chr7	42848501	Standard	1.815055425
chr7	42848501	Ultralow	0.9171052167
chr7	42849501	Standard	1.538475551
chr7	42849501	Ultralow	0.8311869385
chr7	42850501	Standard	1.581691156
chr7	42850501	Ultralow	0.8601481558
chr7	42851501	Standard	1.063103892
chr7	42851501	Ultralow	1.01171186
chr7	42852501	Standard	0.6050184751
chr7	42852501	Ultralow	1.103422382
chr7	42853501	Standard	0.3802973272
chr7	42853501	Ultralow	1.130452851
chr7	42854501	Standard	0.596375354
chr7	42854501	Ultralow	1.175825425
chr7	42855501	Standard	0.9766726812
chr7	42855501	Ultralow	1.267535947
chr7	42856501	Standard	1.512546188
chr7	42856501	Ultralow	1.265605199
chr7	42857501	Standard	2.01384721
chr7	42857501	Ultralow	1.316770016
chr7	42858501	Standard	1.910129757
chr7	42858501	Ultralow	1.547494381
chr7	42859501	Standard	1.702694851
chr7	42859501	Ultralow	1.76180739
chr7	42860501	Standard	1.434758098
chr7	42860501	Ultralow	1.746361407
chr7	42861501	Standard	1.244609434
chr7	42861501	Ultralow	1.750222903
chr7	42862501	Standard	1.054460771
chr7	42862501	Ultralow	1.679750607
chr7	42863501	Standard	1.253252555
chr7	42863501	Ultralow	1.516602416
chr7	42864501	Standard	1.374256251
chr7	42864501	Ultralow	1.323527634
chr7	42865501	Standard	1.365613129
chr7	42865501	Ultralow	1.214440382
chr7	42866501	Standard	1.443401219
chr7	42866501	Ultralow	1.114041495
chr7	42867501	Standard	1.581691156
chr7	42867501	Ultralow	1.118868364
chr7	42868501	Standard	1.642193004
chr7	42868501	Ultralow	1.027157843
chr7	42869501	Standard	1.469330582
chr7	42869501	Ultralow	1.010746486
chr7	42870501	Standard	1.261895677
chr7	42870501	Ultralow	0.9924043818
chr7	42871501	Standard	0.8729552283
chr7	42871501	Ultralow	0.9325511993
chr7	42872501	Standard	0.5790891118
chr7	42872501	Ultralow	0.8427714254
chr7	42873501	Standard	0.5013010222
chr7	42873501	Ultralow	0.8456675471
chr7	42874501	Standard	0.7000928069
chr7	42874501	Ultralow	0.8263600689
chr7	42875501	Standard	0.8988845915
chr7	42875501	Ultralow	0.8920054949
chr7	42876501	Standard	0.9248139547
chr7	42876501	Ultralow	0.9653739123
chr7	42877501	Standard	0.8210965019
chr7	42877501	Ultralow	1.003988869
chr7	42878501	Standard	1.13224886
chr7	42878501	Ultralow	1.088941773
chr7	42879501	Standard	1.434758098
chr7	42879501	Ultralow	1.111145373
chr7	42880501	Standard	1.434758098
chr7	42880501	Ultralow	1.134314347
chr7	42881501	Standard	1.719981093
chr7	42881501	Ultralow	1.076391912
chr7	42882501	Standard	2.005204089
chr7	42882501	Ultralow	1.075426538
chr7	42883501	Standard	2.005204089
chr7	42883501	Ultralow	1.077357286
chr7	42884501	Standard	1.69405173
chr7	42884501	Ultralow	1.08314953
chr7	42885501	Standard	1.434758098
chr7	42885501	Ultralow	1.102457008
chr7	42886501	Standard	1.106319497
chr7	42886501	Ultralow	1.25595146
chr7	42887501	Standard	0.7951671387
chr7	42887501	Ultralow	1.380484695
chr7	42888501	Standard	0.4407991747
chr7	42888501	Ultralow	1.208648138
chr7	42889501	Standard	0.3370817218
chr7	42889501	Ultralow	1.108249251
chr7	42890501	Standard	0.4321560536
chr7	42890501	Ultralow	0.9518586775
chr7	42891501	Standard	0.6050184751
chr7	42891501	Ultralow	0.7867797385
chr7	42892501	Standard	0.6655203226
chr7	42892501	Ultralow	0.6545235125
chr7	42893501	Standard	0.5013010222
chr7	42893501	Ultralow	0.7520262777
chr7	42894501	Standard	0.5099441433
chr7	42894501	Ultralow	0.8437367993
chr7	42895501	Standard	0.5877322329
chr7	42895501	Ultralow	0.9624777905
chr7	42896501	Standard	0.5877322329
chr7	42896501	Ultralow	1.082184156
chr7	42897501	Standard	0.475371659
chr7	42897501	Ultralow	1.154587199
chr7	42898501	Standard	0.6395909594
chr7	42898501	Ultralow	1.254020712
chr7	42899501	Standard	0.7087359279
chr7	42899501	Ultralow	1.271397442
chr7	42900501	Standard	0.7087359279
chr7	42900501	Ultralow	1.152656451
chr7	42901501	Standard	0.5704459908
chr7	42901501	Ultralow	1.121764486
chr7	42902501	Standard	0.6395909594
chr7	42902501	Ultralow	1.109214625
chr7	42903501	Standard	0.959386439
chr7	42903501	Ultralow	1.110179999
chr7	42904501	Standard	0.8729552283
chr7	42904501	Ultralow	1.058049808
chr7	42905501	Standard	1.089033255
chr7	42905501	Ultralow	1.124660608
chr7	42906501	Standard	1.408828735
chr7	42906501	Ultralow	1.097630138
chr7	42907501	Standard	1.547118672
chr7	42907501	Ultralow	1.065772799
chr7	42908501	Standard	1.13224886
chr7	42908501	Ultralow	1.005919617
chr7	42909501	Standard	1.382899372
chr7	42909501	Ultralow	0.9605470427
chr7	42910501	Standard	1.261895677
chr7	42910501	Ultralow	0.978889147
chr7	42911501	Standard	1.331040645
chr7	42911501	Ultralow	0.9499279297
chr7	42912501	Standard	1.339683766
chr7	42912501	Ultralow	0.9064861036
chr7	42913501	Standard	1.417471856
chr7	42913501	Ultralow	0.8649750254
chr7	42914501	Standard	1.279181919
chr7	42914501	Ultralow	1.019434851
chr7	42915501	Standard	1.158178224
chr7	42915501	Ultralow	1.141071964
chr7	42916501	Standard	0.959386439
chr7	42916501	Ultralow	1.187409912
chr7	42917501	Standard	0.9161708337
chr7	42917501	Ultralow	1.16713706
chr7	42918501	Standard	1.037174529
chr7	42918501	Ultralow	1.132383599
chr7	42919501	Standard	1.037174529
chr7	42919501	Ultralow	1.002058121
chr7	42920501	Standard	1.063103892
chr7	42920501	Ultralow	0.8302215646
chr7	42921501	Standard	1.244609434
chr7	42921501	Ultralow	0.8456675471
chr7	42922501	Standard	1.279181919
chr7	42922501	Ultralow	0.9228974601
chr7	42923501	Standard	1.106319497
chr7	42923501	Ultralow	0.9721315297
chr7	42924501	Standard	1.235966313
chr7	42924501	Ultralow	0.9692354079
chr7	42925501	Standard	1.192750708
chr7	42925501	Ultralow	0.9479971818
chr7	42926501	Standard	1.011245165
chr7	42926501	Ultralow	0.8726980167
chr7	42927501	Standard	1.123605739
chr7	42927501	Ultralow	0.8929708689
chr7	42928501	Standard	1.184107587
chr7	42928501	Ultralow	0.902624608
chr7	42929501	Standard	1.080390134
chr7	42929501	Ultralow	0.9557201731
chr7	42930501	Standard	1.166821345
chr7	42930501	Ultralow	0.9972312514
chr7	42931501	Standard	1.253252555
chr7	42931501	Ultralow	1.024261721
chr7	42932501	Standard	1.097676376
chr7	42932501	Ultralow	1.004954243
chr7	42933501	Standard	1.028531408
chr7	42933501	Ultralow	0.990473634
chr7	42934501	Standard	0.9334570758
chr7	42934501	Ultralow	0.8987631123
chr7	42935501	Standard	0.8729552283
chr7	42935501	Ultralow	0.814775582
chr7	42936501	Standard	0.6309478383
chr7	42936501	Ultralow	0.8080179646
chr7	42937501	Standard	0.6223047172
chr7	42937501	Ultralow	0.7713337559
chr7	42938501	Standard	0.5185872643
chr7	42938501	Ultralow	0.7471994081
chr7	42939501	Standard	0.5704459908
chr7	42939501	Ultralow	0.8186370776
chr7	42940501	Standard	0.7433084122
chr7	42940501	Ultralow	0.9730969036
chr7	42941501	Standard	1.037174529
chr7	42941501	Ultralow	1.03391546
chr7	42942501	Standard	1.028531408
chr7	42942501	Ultralow	1.09569939
chr7	42943501	Standard	1.184107587
chr7	42943501	Ultralow	1.098595512
chr7	42944501	Standard	1.253252555
chr7	42944501	Ultralow	1.151691077
chr7	42945501	Standard	1.426114977
chr7	42945501	Ultralow	1.063842051
chr7	42946501	Standard	1.642193004
chr7	42946501	Ultralow	1.059980556
chr7	42947501	Standard	1.797769183
chr7	42947501	Ultralow	1.046465321
chr7	42948501	Standard	1.970631605
chr7	42948501	Ultralow	1.091837895
chr7	42949501	Standard	2.0916353
chr7	42949501	Ultralow	1.066738173
chr7	42958501	Standard	1.69405173
chr7	42958501	Ultralow	1.152656451
chr7	42959501	Standard	1.598977398
chr7	42959501	Ultralow	1.14010659
chr7	42960501	Standard	1.235966313
chr7	42960501	Ultralow	1.191271408
chr7	42961501	Standard	1.037174529
chr7	42961501	Ultralow	1.096664764
chr7	42962501	Standard	1.011245165
chr7	42962501	Ultralow	1.081218782
chr7	42963501	Standard	1.080390134
chr7	42963501	Ultralow	1.057084434
chr7	42964501	Standard	1.261895677
chr7	42964501	Ultralow	0.9586162949
chr7	42965501	Standard	1.374256251
chr7	42965501	Ultralow	0.8553212863
chr7	42966501	Standard	1.417471856
chr7	42966501	Ultralow	0.9817852688
chr7	42967501	Standard	1.486616824
chr7	42967501	Ultralow	1.152656451
chr7	42968501	Standard	1.305111282
chr7	42968501	Ultralow	1.38917306
chr7	42969501	Standard	1.296468161
chr7	42969501	Ultralow	1.45095699
chr7	42970501	Standard	1.434758098
chr7	42970501	Ultralow	1.451922364
chr7	42971501	Standard	1.313754403
chr7	42971501	Ultralow	1.328354503
chr7	42972501	Standard	1.106319497
chr7	42972501	Ultralow	1.190306034
chr7	42973501	Standard	1.45204434
chr7	42973501	Ultralow	0.946066434
chr7	42974501	Standard	1.434758098
chr7	42974501	Ultralow	0.8109140863
chr7	42975501	Standard	1.192750708
chr7	42975501	Ultralow	0.7510609037
chr7	42976501	Standard	1.123605739
chr7	42976501	Ultralow	0.8726980167
chr7	42977501	Standard	1.019888287
chr7	42977501	Ultralow	0.9624777905
chr7	42978501	Standard	0.5013010222
chr7	42978501	Ultralow	1.025227095
chr7	42979501	Standard	0.3802973272
chr7	42979501	Ultralow	1.070599669
chr7	42980501	Standard	0.5704459908
chr7	42980501	Ultralow	1.091837895
chr7	42981501	Standard	0.9334570758
chr7	42981501	Ultralow	0.9470318079
chr7	42982501	Standard	1.581691156
chr7	42982501	Ultralow	0.8456675471
chr7	42983501	Standard	1.823698546
chr7	42983501	Ultralow	0.8572520341
chr7	42984501	Standard	1.927415999
chr7	42984501	Ultralow	0.9373780688
chr7	42985501	Standard	1.77183982
chr7	42985501	Ultralow	0.9827506427
chr7	42986501	Standard	1.573048035
chr7	42986501	Ultralow	0.9962658775
chr7	42987501	Standard	1.339683766
chr7	42987501	Ultralow	0.9692354079
chr7	42988501	Standard	1.21003695
chr7	42988501	Ultralow	0.880421008
chr7	42989501	Standard	0.9853158023
chr7	42989501	Ultralow	0.8302215646
chr7	42990501	Standard	1.063103892
chr7	42990501	Ultralow	0.9325511993
chr7	42991501	Standard	1.166821345
chr7	42991501	Ultralow	0.9730969036
chr7	42992501	Standard	1.391542493
chr7	42992501	Ultralow	1.109214625
chr7	42993501	Standard	1.624906762
chr7	42993501	Ultralow	1.145898834
chr7	42994501	Standard	1.797769183
chr7	42994501	Ultralow	1.151691077
chr7	42995501	Standard	1.728624214
chr7	42995501	Ultralow	1.020400225
chr7	42996501	Standard	1.469330582
chr7	42996501	Ultralow	1.065772799
chr7	42997501	Standard	1.019888287
chr7	42997501	Ultralow	0.9943351296
chr7	42998501	Standard	0.8988845915
chr7	42998501	Ultralow	1.170998556
chr7	42999501	Standard	0.9248139547
chr7	42999501	Ultralow	1.318700764
chr7	43000501	Standard	0.7865240176
chr7	43000501	Ultralow	1.467368347
chr7	43001501	Standard	0.7692377754
chr7	43001501	Ultralow	1.418134277
chr7	43002501	Standard	0.5877322329
chr7	43002501	Ultralow	1.347661982
chr7	43003501	Standard	0.4062266904
chr7	43003501	Ultralow	1.224094121
chr7	43004501	Standard	0.2506505111
chr7	43004501	Ultralow	1.145898834
chr7	43005501	Standard	0.354367964
chr7	43005501	Ultralow	1.099560886
chr7	43006501	Standard	0.7087359279
chr7	43006501	Ultralow	1.142037338
chr7	43007501	Standard	1.21003695
chr7	43007501	Ultralow	1.213475008
chr7	43008501	Standard	1.158178224
chr7	43008501	Ultralow	1.18934066
chr7	43009501	Standard	0.9853158023
chr7	43009501	Ultralow	1.143968086
chr7	43010501	Standard	1.002602044
chr7	43010501	Ultralow	1.110179999
chr7	43011501	Standard	0.8729552283
chr7	43011501	Ultralow	1.037776956
chr7	43012501	Standard	0.4407991747
chr7	43012501	Ultralow	0.9885428862
chr7	43013501	Standard	0.6741634436
chr7	43013501	Ultralow	0.9895082601
chr7	43014501	Standard	0.9766726812
chr7	43014501	Ultralow	1.015573356
chr7	43015501	Standard	1.140891982
chr7	43015501	Ultralow	0.9528240514
chr7	43016501	Standard	1.235966313
chr7	43016501	Ultralow	1.008815738
chr7	43017501	Standard	1.382899372
chr7	43017501	Ultralow	1.037776956
chr7	43018501	Standard	1.547118672
chr7	43018501	Ultralow	1.05611906
chr7	43019501	Standard	1.521189309
chr7	43019501	Ultralow	1.043569199
chr7	43020501	Standard	1.382899372
chr7	43020501	Ultralow	1.047430695
chr7	43021501	Standard	1.158178224
chr7	43021501	Ultralow	1.062876677
chr7	43022501	Standard	1.114962618
chr7	43022501	Ultralow	1.074461164
chr7	43023501	Standard	0.7865240176
chr7	43023501	Ultralow	1.067703547
chr7	43024501	Standard	0.5185872643
chr7	43024501	Ultralow	1.039707704
chr7	43025501	Standard	0.6309478383
chr7	43025501	Ultralow	0.9924043818
chr7	43026501	Standard	0.9075277126
chr7	43026501	Ultralow	0.8968323645
chr7	43027501	Standard	1.261895677
chr7	43027501	Ultralow	0.8717326428
chr7	43028501	Standard	1.52983243
chr7	43028501	Ultralow	0.8823517558
chr7	43029501	Standard	1.581691156
chr7	43029501	Ultralow	0.9180705906
chr7	43030501	Standard	1.296468161
chr7	43030501	Ultralow	1.039707704
chr7	43031501	Standard	0.9161708337
chr7	43031501	Ultralow	1.07832266
chr7	43032501	Standard	0.3975835693
chr7	43032501	Ultralow	1.061911303
chr7	43033501	Standard	0.1469330582
chr7	43033501	Ultralow	1.069634295
chr7	43034501	Standard	0.3025092375
chr7	43034501	Ultralow	1.017504104
chr7	43035501	Standard	0.3370817218
chr7	43035501	Ultralow	0.9924043818
chr7	43036501	Standard	0.4580854168
chr7	43036501	Ultralow	1.041638451
chr7	43037501	Standard	0.4580854168
chr7	43037501	Ultralow	1.077357286
chr7	43038501	Standard	0.4407991747
chr7	43038501	Ultralow	1.071565043
chr7	43039501	Standard	0.3975835693
chr7	43039501	Ultralow	1.09569939
chr7	43040501	Standard	0.7000928069
chr7	43040501	Ultralow	1.104387756
chr7	43041501	Standard	0.7692377754
chr7	43041501	Ultralow	1.045499947
chr7	43042501	Standard	0.9853158023
chr7	43042501	Ultralow	1.000127373
chr7	43043501	Standard	1.503903067
chr7	43043501	Ultralow	1.018469477
chr7	43044501	Standard	1.711337972
chr7	43044501	Ultralow	1.000127373
chr7	43045501	Standard	1.676765488
chr7	43045501	Ultralow	0.9335165732
chr7	43046501	Standard	1.659479246
chr7	43046501	Ultralow	1.023296347
chr7	43047501	Standard	1.607620519
chr7	43047501	Ultralow	1.125625982
chr7	43048501	Standard	1.071747013
chr7	43048501	Ultralow	1.101491634
chr7	43049501	Standard	0.7951671387
chr7	43049501	Ultralow	1.111145373
chr7	43050501	Standard	0.5704459908
chr7	43050501	Ultralow	1.074461164
chr7	43051501	Standard	0.3975835693
chr7	43051501	Ultralow	1.074461164
chr7	43052501	Standard	0.2938661165
chr7	43052501	Ultralow	1.042603825
chr7	43053501	Standard	0.2679367532
chr7	43053501	Ultralow	1.093768643
chr7	43054501	Standard	0.1555761793
chr7	43054501	Ultralow	1.111145373
chr7	43055501	Standard	0.1901486636
chr7	43055501	Ultralow	1.201890521
chr7	43056501	Standard	0.2852229954
chr7	43056501	Ultralow	1.164240938
chr7	43057501	Standard	0.2938661165
chr7	43057501	Ultralow	1.111145373
chr7	43058501	Standard	0.6223047172
chr7	43058501	Ultralow	0.9422049384
chr7	43059501	Standard	0.9680295601
chr7	43059501	Ultralow	0.8273254428
chr7	43060501	Standard	0.9161708337
chr7	43060501	Ultralow	0.748164782
chr7	43061501	Standard	0.9075277126
chr7	43061501	Ultralow	0.7134113212
chr7	43062501	Standard	1.114962618
chr7	43062501	Ultralow	0.7240304342
chr7	43063501	Standard	1.011245165
chr7	43063501	Ultralow	0.8099487124
chr7	43064501	Standard	1.002602044
chr7	43064501	Ultralow	0.9055207297
chr7	43065501	Standard	1.28782504
chr7	43065501	Ultralow	1.017504104
chr7	43066501	Standard	1.356970008
chr7	43066501	Ultralow	1.032950086
chr7	43067501	Standard	1.080390134
chr7	43067501	Ultralow	0.9344819471
chr7	43068501	Standard	0.838382744
chr7	43068501	Ultralow	0.869801895
chr7	43069501	Standard	0.5013010222
chr7	43069501	Ultralow	0.8186370776
chr7	43070501	Standard	0.1555761793
chr7	43070501	Ultralow	0.7732645037
chr7	43071501	Standard	0
chr7	43071501	Ultralow	0.8331176863
chr7	43072501	Standard	0
chr7	43072501	Ultralow	0.9528240514
chr7	43073501	Standard	0.2247211479
chr7	43073501	Ultralow	1.062876677
chr7	43074501	Standard	0.2247211479
chr7	43074501	Ultralow	1.108249251
chr7	43075501	Standard	0.2247211479
chr7	43075501	Ultralow	1.092803269
chr7	43076501	Standard	0.3975835693
chr7	43076501	Ultralow	1.05129219
chr7	43077501	Standard	0.6568772015
chr7	43077501	Ultralow	1.001092747
chr7	43078501	Standard	0.6741634436
chr7	43078501	Ultralow	0.8929708689
chr7	43079501	Standard	0.7865240176
chr7	43079501	Ultralow	0.8862132515
chr7	43080501	Standard	0.9248139547
chr7	43080501	Ultralow	0.978889147
chr7	43081501	Standard	1.063103892
chr7	43081501	Ultralow	0.9306204514
chr7	43082501	Standard	1.002602044
chr7	43082501	Ultralow	0.978889147
chr7	43083501	Standard	0.9334570758
chr7	43083501	Ultralow	1.066738173
chr7	43084501	Standard	0.9334570758
chr7	43084501	Ultralow	1.012677234
chr7	43085501	Standard	0.7951671387
chr7	43085501	Ultralow	0.902624608
chr7	43086501	Standard	0.4840147801
chr7	43086501	Ultralow	0.8833171297
chr7	43087501	Standard	0.475371659
chr7	43087501	Ultralow	0.8495290428
chr7	43088501	Standard	0.6050184751
chr7	43088501	Ultralow	0.8640096515
chr7	43089501	Standard	0.8297396229
chr7	43089501	Ultralow	0.9933697557
chr7	43090501	Standard	0.8815983494
chr7	43090501	Ultralow	0.9673046601
chr7	43091501	Standard	0.8815983494
chr7	43091501	Ultralow	0.9373780688
chr7	43092501	Standard	0.950743318
chr7	43092501	Ultralow	0.8833171297
chr7	43093501	Standard	1.106319497
chr7	43093501	Ultralow	0.8244293211
chr7	43094501	Standard	1.063103892
chr7	43094501	Ultralow	0.7433379124
chr7	43095501	Standard	1.227323192
chr7	43095501	Ultralow	0.7800221211
chr7	43096501	Standard	1.538475551
chr7	43096501	Ultralow	0.9711661557
chr7	43097501	Standard	1.443401219
chr7	43097501	Ultralow	1.08314953
chr7	43098501	Standard	1.175464466
chr7	43098501	Ultralow	1.153621825
chr7	43099501	Standard	1.192750708
chr7	43099501	Ultralow	1.192236782
chr7	43100501	Standard	1.495259946
chr7	43100501	Ultralow	1.220232625
chr7	43101501	Standard	1.573048035
chr7	43101501	Ultralow	1.121764486
chr7	43102501	Standard	1.745910457
chr7	43102501	Ultralow	1.053222938
chr7	43103501	Standard	2.039776573
chr7	43103501	Ultralow	0.9740622775
chr7	43104501	Standard	2.005204089
chr7	43104501	Ultralow	0.9856467644
chr7	43105501	Standard	1.987917847
chr7	43105501	Ultralow	0.913243721
chr7	43106501	Standard	2.065705936
chr7	43106501	Ultralow	0.7867797385
chr7	43107501	Standard	2.005204089
chr7	43107501	Ultralow	0.8620789037
chr7	43108501	Standard	1.745910457
chr7	43108501	Ultralow	1.037776956
chr7	43109501	Standard	1.642193004
chr7	43109501	Ultralow	1.159414069
chr7	43110501	Standard	1.322397524
chr7	43110501	Ultralow	1.346696608
chr7	43111501	Standard	1.028531408
chr7	43111501	Ultralow	1.440337877
chr7	43112501	Standard	0.9680295601
chr7	43112501	Ultralow	1.359246468
chr7	43113501	Standard	0.9334570758
chr7	43113501	Ultralow	1.338008242
chr7	43114501	Standard	0.950743318
chr7	43114501	Ultralow	1.174860051
chr7	43115501	Standard	1.054460771
chr7	43115501	Ultralow	1.05129219
chr7	43116501	Standard	1.140891982
chr7	43116501	Ultralow	1.092803269
chr7	43117501	Standard	1.054460771
chr7	43117501	Ultralow	1.16713706
chr7	43118501	Standard	1.175464466
chr7	43118501	Ultralow	1.041638451
chr7	43119501	Standard	1.114962618
chr7	43119501	Ultralow	1.023296347
chr7	43120501	Standard	1.184107587
chr7	43120501	Ultralow	0.9528240514
chr7	43121501	Standard	1.400185614
chr7	43121501	Ultralow	0.8321523124
chr7	43122501	Standard	1.642193004
chr7	43122501	Ultralow	0.880421008
chr7	43123501	Standard	1.564404914
chr7	43123501	Ultralow	0.9981966253
chr7	43124501	Standard	1.875557273
chr7	43124501	Ultralow	1.017504104
chr7	43125501	Standard	1.745910457
chr7	43125501	Ultralow	1.042603825
chr7	43126501	Standard	1.469330582
chr7	43126501	Ultralow	1.163275564
chr7	43127501	Standard	1.21003695
chr7	43127501	Ultralow	1.106318503
chr7	43128501	Standard	0.9853158023
chr7	43128501	Ultralow	1.05129219
chr7	43129501	Standard	0.6050184751
chr7	43129501	Ultralow	1.133348973
chr7	43130501	Standard	0.4062266904
chr7	43130501	Ultralow	1.267535947
chr7	43131501	Standard	0.3284386008
chr7	43131501	Ultralow	1.257882208
chr7	43132501	Standard	0.5704459908
chr7	43132501	Ultralow	1.282981929
chr7	43133501	Standard	0.6050184751
chr7	43133501	Ultralow	1.198994399
chr7	43134501	Standard	0.8815983494
chr7	43134501	Ultralow	1.087976399
chr7	43135501	Standard	1.184107587
chr7	43135501	Ultralow	0.9644085384
chr7	43136501	Standard	1.244609434
chr7	43136501	Ultralow	0.9006938601
chr7	43137501	Standard	1.227323192
chr7	43137501	Ultralow	0.8302215646
chr7	43138501	Standard	1.339683766
chr7	43138501	Ultralow	0.8620789037
chr7	43139501	Standard	1.002602044
chr7	43139501	Ultralow	0.9644085384
chr7	43140501	Standard	0.717379049
chr7	43140501	Ultralow	0.9808198949
chr7	43141501	Standard	1.019888287
chr7	43141501	Ultralow	1.087976399
chr7	43142501	Standard	0.6741634436
chr7	43142501	Ultralow	1.087976399
chr7	43143501	Standard	0.5272303854
chr7	43143501	Ultralow	1.11790299
chr7	43144501	Standard	0.5618028697
chr7	43144501	Ultralow	1.035846208
chr7	43145501	Standard	0.5790891118
chr7	43145501	Ultralow	1.071565043
chr7	43146501	Standard	0.2592936322
chr7	43146501	Ultralow	1.018469477
chr7	43147501	Standard	0.5272303854
chr7	43147501	Ultralow	1.062876677
chr7	43148501	Standard	0.7865240176
chr7	43148501	Ultralow	1.064807425
chr7	43149501	Standard	1.04581765
chr7	43149501	Ultralow	1.063842051
chr7	43150501	Standard	1.184107587
chr7	43150501	Ultralow	1.044534573
chr7	43151501	Standard	1.13224886
chr7	43151501	Ultralow	1.11790299
chr7	43152501	Standard	1.339683766
chr7	43152501	Ultralow	1.213475008
chr7	43153501	Standard	1.633549883
chr7	43153501	Ultralow	1.264639825
chr7	43154501	Standard	1.633549883
chr7	43154501	Ultralow	1.292635669
chr7	43155501	Standard	1.564404914
chr7	43155501	Ultralow	1.266570573
chr7	43156501	Standard	1.650836125
chr7	43156501	Ultralow	1.208648138
chr7	43157501	Standard	1.512546188
chr7	43157501	Ultralow	1.086045651
chr7	43158501	Standard	1.089033255
chr7	43158501	Ultralow	1.03391546
chr7	43159501	Standard	1.443401219
chr7	43159501	Ultralow	1.143968086
chr7	43160501	Standard	2.195352752
chr7	43160501	Ultralow	1.274293564
chr7	43161501	Standard	2.610222564
chr7	43161501	Ultralow	1.282016555
chr7	43162501	Standard	2.610222564
chr7	43162501	Ultralow	1.293601042
chr7	43163501	Standard	2.506505111
chr7	43163501	Ultralow	1.282016555
chr7	43164501	Standard	2.126207784
chr7	43164501	Ultralow	1.145898834
chr7	43165501	Standard	1.322397524
chr7	43165501	Ultralow	1.042603825
chr7	43166501	Standard	0.7087359279
chr7	43166501	Ultralow	1.010746486
chr7	43167501	Standard	0.7260221701
chr7	43167501	Ultralow	1.076391912
chr7	43168501	Standard	0.8902414705
chr7	43168501	Ultralow	0.9653739123
chr7	43169501	Standard	0.7778808965
chr7	43169501	Ultralow	1.021365599
chr7	43170501	Standard	0.9334570758
chr7	43170501	Ultralow	0.978889147
chr7	43171501	Standard	1.037174529
chr7	43171501	Ultralow	0.968270034
chr7	43172501	Standard	0.6828065647
chr7	43172501	Ultralow	0.8852478776
chr7	43173501	Standard	0.7087359279
chr7	43173501	Ultralow	0.978889147
chr7	43174501	Standard	0.717379049
chr7	43174501	Ultralow	0.9595816688
chr7	43175501	Standard	0.6395909594
chr7	43175501	Ultralow	1.003023495
chr7	43176501	Standard	0.5272303854
chr7	43176501	Ultralow	1.034880834
chr7	43177501	Standard	0.5272303854
chr7	43177501	Ultralow	1.109214625
chr7	43178501	Standard	0.4062266904
chr7	43178501	Ultralow	1.113076121
chr7	43179501	Standard	0.233364269
chr7	43179501	Ultralow	1.070599669
chr7	43180501	Standard	0.08643121072
chr7	43180501	Ultralow	1.05129219
chr7	43181501	Standard	0.08643121072
chr7	43181501	Ultralow	0.9933697557
chr7	43182501	Standard	0.1123605739
chr7	43182501	Ultralow	0.8350484341
chr7	43183501	Standard	0.2679367532
chr7	43183501	Ultralow	0.8041564689
chr7	43184501	Standard	0.4494422958
chr7	43184501	Ultralow	0.8196024515
chr7	43185501	Standard	0.596375354
chr7	43185501	Ultralow	0.7771259994
chr7	43186501	Standard	0.6741634436
chr7	43186501	Ultralow	0.7327187994
chr7	43187501	Standard	0.7605946544
chr7	43187501	Ultralow	0.8418060515
chr7	43188501	Standard	0.7605946544
chr7	43188501	Ultralow	0.9209667123
chr7	43189501	Standard	0.7433084122
chr7	43189501	Ultralow	0.9663392862
chr7	43190501	Standard	0.7692377754
chr7	43190501	Ultralow	1.113076121
chr7	43191501	Standard	0.7865240176
chr7	43191501	Ultralow	1.210578886
chr7	43192501	Standard	0.6655203226
chr7	43192501	Ultralow	1.181617669
chr7	43193501	Standard	0.5877322329
chr7	43193501	Ultralow	1.152656451
chr7	43194501	Standard	0.7605946544
chr7	43194501	Ultralow	1.175825425
chr7	43195501	Standard	0.6741634436
chr7	43195501	Ultralow	1.192236782
chr7	43196501	Standard	0.8124533808
chr7	43196501	Ultralow	1.175825425
chr7	43197501	Standard	1.296468161
chr7	43197501	Ultralow	1.221197999
chr7	43198501	Standard	1.270538798
chr7	43198501	Ultralow	1.23374786
chr7	43205501	Standard	0.6655203226
chr7	43205501	Ultralow	1.312908521
chr7	43206501	Standard	0.8297396229
chr7	43206501	Ultralow	1.218301877
chr7	43207501	Standard	0.9075277126
chr7	43207501	Ultralow	1.258847582
chr7	43208501	Standard	1.002602044
chr7	43208501	Ultralow	1.253055338
chr7	43209501	Standard	0.7692377754
chr7	43209501	Ultralow	1.243401599
chr7	43210501	Standard	0.5877322329
chr7	43210501	Ultralow	1.234713234
chr7	43211501	Standard	0.5445166276
chr7	43211501	Ultralow	1.342835112
chr7	43212501	Standard	0.8210965019
chr7	43212501	Ultralow	1.310012399
chr7	43213501	Standard	0.8470258651
chr7	43213501	Ultralow	1.242436225
chr7	43214501	Standard	0.7951671387
chr7	43214501	Ultralow	1.10535313
chr7	43215501	Standard	0.8556689862
chr7	43215501	Ultralow	1.020400225
chr7	43216501	Standard	0.7346652912
chr7	43216501	Ultralow	0.8958669906
chr7	43217501	Standard	0.3889404483
chr7	43217501	Ultralow	0.8080179646
chr7	43218501	Standard	0.4321560536
chr7	43218501	Ultralow	0.8089833385
chr7	43219501	Standard	0.7519515333
chr7	43219501	Ultralow	0.8562866602
chr7	43220501	Standard	0.7346652912
chr7	43220501	Ultralow	0.847598295
chr7	43221501	Standard	0.8729552283
chr7	43221501	Ultralow	0.9093822254
chr7	43222501	Standard	1.28782504
chr7	43222501	Ultralow	1.017504104
chr7	43223501	Standard	1.408828735
chr7	43223501	Ultralow	1.025227095
chr7	43224501	Standard	1.460687461
chr7	43224501	Ultralow	1.014607982
chr7	43225501	Standard	1.754553578
chr7	43225501	Ultralow	1.037776956
chr7	43226501	Standard	1.927415999
chr7	43226501	Ultralow	0.9943351296
chr7	43227501	Standard	1.616263641
chr7	43227501	Ultralow	0.8997284862
chr7	43228501	Standard	1.322397524
chr7	43228501	Ultralow	0.9759930253
chr7	43229501	Standard	0.959386439
chr7	43229501	Ultralow	1.05129219
chr7	43230501	Standard	0.475371659
chr7	43230501	Ultralow	1.06094593
chr7	43231501	Standard	0.4667285379
chr7	43231501	Ultralow	1.146864208
chr7	43232501	Standard	0.6828065647
chr7	43232501	Ultralow	1.264639825
chr7	43233501	Standard	0.7260221701
chr7	43233501	Ultralow	1.186444538
chr7	43234501	Standard	0.9421001969
chr7	43234501	Ultralow	1.16713706
chr7	43235501	Standard	1.089033255
chr7	43235501	Ultralow	1.212509634
chr7	43236501	Standard	1.04581765
chr7	43236501	Ultralow	1.109214625
chr7	43237501	Standard	0.9334570758
chr7	43237501	Ultralow	1.012677234
chr7	43238501	Standard	1.089033255
chr7	43238501	Ultralow	0.9933697557
chr7	43239501	Standard	1.089033255
chr7	43239501	Ultralow	0.9972312514
chr7	43240501	Standard	1.408828735
chr7	43240501	Ultralow	1.034880834
chr7	43241501	Standard	1.590334277
chr7	43241501	Ultralow	1.07832266
chr7	43242501	Standard	1.495259946
chr7	43242501	Ultralow	1.139141216
chr7	43243501	Standard	1.296468161
chr7	43243501	Ultralow	1.253055338
chr7	43244501	Standard	1.28782504
chr7	43244501	Ultralow	1.205752016
chr7	43245501	Standard	1.382899372
chr7	43245501	Ultralow	1.141071964
chr7	43246501	Standard	1.659479246
chr7	43246501	Ultralow	1.226024869
chr7	43247501	Standard	1.512546188
chr7	43247501	Ultralow	1.212509634
chr7	43248501	Standard	1.77183982
chr7	43248501	Ultralow	1.121764486
chr7	43249501	Standard	1.668122367
chr7	43249501	Ultralow	1.155552573
chr7	43250501	Standard	1.080390134
chr7	43250501	Ultralow	1.156517947
chr7	43251501	Standard	0.5531597486
chr7	43251501	Ultralow	1.155552573
chr7	43252501	Standard	0.717379049
chr7	43252501	Ultralow	1.216371129
chr7	43253501	Standard	0.8038102597
chr7	43253501	Ultralow	1.247263095
chr7	43254501	Standard	1.123605739
chr7	43254501	Ultralow	1.264639825
chr7	43255501	Standard	1.270538798
chr7	43255501	Ultralow	1.262709077
chr7	43256501	Standard	1.339683766
chr7	43256501	Ultralow	1.16713706
chr7	43257501	Standard	1.313754403
chr7	43257501	Ultralow	1.05611906
chr7	43258501	Standard	1.149535103
chr7	43258501	Ultralow	0.9441356862
chr7	43259501	Standard	1.002602044
chr7	43259501	Ultralow	0.8562866602
chr7	43260501	Standard	1.175464466
chr7	43260501	Ultralow	0.8640096515
chr7	43261501	Standard	0.9939589233
chr7	43261501	Ultralow	0.8495290428
chr7	43262501	Standard	1.261895677
chr7	43262501	Ultralow	0.8601481558
chr7	43263501	Standard	1.391542493
chr7	43263501	Ultralow	1.090872521
chr7	43264501	Standard	1.460687461
chr7	43264501	Ultralow	1.36696946
chr7	43265501	Standard	1.348326887
chr7	43265501	Ultralow	1.47316059
chr7	43266501	Standard	1.469330582
chr7	43266501	Ultralow	1.563905738
chr7	43267501	Standard	1.158178224
chr7	43267501	Ultralow	1.656581633
chr7	43268501	Standard	1.019888287
chr7	43268501	Ultralow	1.494398816
chr7	43269501	Standard	0.8902414705
chr7	43269501	Ultralow	1.148794956
chr7	43270501	Standard	0.8988845915
chr7	43270501	Ultralow	0.8717326428
chr7	43271501	Standard	0.9421001969
chr7	43271501	Ultralow	0.847598295
chr7	43272501	Standard	1.21003695
chr7	43272501	Ultralow	0.8678711471
chr7	43273501	Standard	1.564404914
chr7	43273501	Ultralow	0.9422049384
chr7	43274501	Standard	1.685408609
chr7	43274501	Ultralow	0.9943351296
chr7	43275501	Standard	1.659479246
chr7	43275501	Ultralow	1.069634295
chr7	43276501	Standard	1.754553578
chr7	43276501	Ultralow	1.031019338
chr7	43277501	Standard	1.443401219
chr7	43277501	Ultralow	0.9644085384
chr7	43278501	Standard	1.201393829
chr7	43278501	Ultralow	0.968270034
chr7	43279501	Standard	1.227323192
chr7	43279501	Ultralow	1.092803269
chr7	43280501	Standard	1.261895677
chr7	43280501	Ultralow	1.176790799
chr7	43281501	Standard	1.063103892
chr7	43281501	Ultralow	1.157483321
chr7	43282501	Standard	1.106319497
chr7	43282501	Ultralow	1.176790799
chr7	43283501	Standard	1.322397524
chr7	43283501	Ultralow	1.133348973
chr7	43284501	Standard	1.244609434
chr7	43284501	Ultralow	0.9953005036
chr7	43285501	Standard	1.21003695
chr7	43285501	Ultralow	0.9885428862
chr7	43286501	Standard	1.460687461
chr7	43286501	Ultralow	1.077357286
chr7	43287501	Standard	1.590334277
chr7	43287501	Ultralow	1.024261721
chr7	43288501	Standard	1.244609434
chr7	43288501	Ultralow	1.07832266
chr7	43289501	Standard	1.244609434
chr7	43289501	Ultralow	1.242436225
chr7	43290501	Standard	1.365613129
chr7	43290501	Ultralow	1.291670295
chr7	43291501	Standard	1.547118672
chr7	43291501	Ultralow	1.187409912
chr7	43292501	Standard	2.065705936
chr7	43292501	Ultralow	1.27332819
chr7	43293501	Standard	2.247211479
chr7	43293501	Ultralow	1.124660608
chr7	43294501	Standard	2.005204089
chr7	43294501	Ultralow	1.040673077
chr7	43295501	Standard	1.659479246
chr7	43295501	Ultralow	0.9827506427
chr7	43296501	Standard	1.158178224
chr7	43296501	Ultralow	1.015573356
chr7	43297501	Standard	0.5790891118
chr7	43297501	Ultralow	0.9808198949
chr7	43298501	Standard	0.4407991747
chr7	43298501	Ultralow	1.137210469
chr7	43299501	Standard	0.4667285379
chr7	43299501	Ultralow	1.111145373
chr7	43300501	Standard	0.596375354
chr7	43300501	Ultralow	1.164240938
chr7	43301501	Standard	0.6655203226
chr7	43301501	Ultralow	1.254020712
chr7	43302501	Standard	0.6655203226
chr7	43302501	Ultralow	1.260778329
chr7	43303501	Standard	0.8210965019
chr7	43303501	Ultralow	1.143002712
chr7	43304501	Standard	1.04581765
chr7	43304501	Ultralow	1.107283877
chr7	43305501	Standard	1.184107587
chr7	43305501	Ultralow	1.138175843
chr7	43306501	Standard	1.279181919
chr7	43306501	Ultralow	1.209613512
chr7	43307501	Standard	1.391542493
chr7	43307501	Ultralow	1.185479164
chr7	43308501	Standard	1.365613129
chr7	43308501	Ultralow	1.262709077
chr7	43309501	Standard	1.253252555
chr7	43309501	Ultralow	1.415238155
chr7	43310501	Standard	0.9766726812
chr7	43310501	Ultralow	1.390138434
chr7	43311501	Standard	0.7865240176
chr7	43311501	Ultralow	1.291670295
chr7	43312501	Standard	0.5272303854
chr7	43312501	Ultralow	1.374692451
chr7	43313501	Standard	0.233364269
chr7	43313501	Ultralow	1.45578386
chr7	43314501	Standard	0.1037174529
chr7	43314501	Ultralow	1.438407129
chr7	43315501	Standard	0.3197954797
chr7	43315501	Ultralow	1.418134277
chr7	43316501	Standard	0.354367964
chr7	43316501	Ultralow	1.468333721
chr7	43317501	Standard	0.5618028697
chr7	43317501	Ultralow	1.457714608
chr7	43318501	Standard	0.8556689862
chr7	43318501	Ultralow	1.360211842
chr7	43319501	Standard	0.8815983494
chr7	43319501	Ultralow	1.274293564
chr7	43320501	Standard	0.717379049
chr7	43320501	Ultralow	1.310012399
chr7	43321501	Standard	0.8556689862
chr7	43321501	Ultralow	1.258847582
chr7	43322501	Standard	0.7951671387
chr7	43322501	Ultralow	1.25112459
chr7	43323501	Standard	0.5272303854
chr7	43323501	Ultralow	1.320631512
chr7	43324501	Standard	0.7519515333
chr7	43324501	Ultralow	1.417168903
chr7	43325501	Standard	0.9680295601
chr7	43325501	Ultralow	1.38434619
chr7	43326501	Standard	0.9939589233
chr7	43326501	Ultralow	1.360211842
chr7	43327501	Standard	1.140891982
chr7	43327501	Ultralow	1.480883581
chr7	43328501	Standard	1.434758098
chr7	43328501	Ultralow	1.583213216
chr7	43329501	Standard	1.184107587
chr7	43329501	Ultralow	1.507914051
chr7	43330501	Standard	1.123605739
chr7	43330501	Ultralow	1.375657825
chr7	43331501	Standard	1.45204434
chr7	43331501	Ultralow	1.313873895
chr7	43332501	Standard	1.547118672
chr7	43332501	Ultralow	1.124660608
chr7	43333501	Standard	1.495259946
chr7	43333501	Ultralow	0.9006938601
chr7	43334501	Standard	1.573048035
chr7	43334501	Ultralow	0.8379445559
chr7	43335501	Standard	1.69405173
chr7	43335501	Ultralow	0.8514597906
chr7	43336501	Standard	1.702694851
chr7	43336501	Ultralow	0.8398753037
chr7	43337501	Standard	1.45204434
chr7	43337501	Ultralow	0.8340830602
chr7	43338501	Standard	1.313754403
chr7	43338501	Ultralow	0.9296550775
chr7	43339501	Standard	1.322397524
chr7	43339501	Ultralow	1.086045651
chr7	43340501	Standard	1.149535103
chr7	43340501	Ultralow	1.237609356
chr7	43341501	Standard	0.9248139547
chr7	43341501	Ultralow	1.369865582
chr7	43342501	Standard	1.356970008
chr7	43342501	Ultralow	1.463506851
chr7	43343501	Standard	1.607620519
chr7	43343501	Ultralow	1.513706294
chr7	43344501	Standard	1.616263641
chr7	43344501	Ultralow	1.430684138
chr7	43345501	Standard	1.624906762
chr7	43345501	Ultralow	1.31773539
chr7	43346501	Standard	1.495259946
chr7	43346501	Ultralow	1.229886364
chr7	43347501	Standard	1.106319497
chr7	43347501	Ultralow	1.169067808
chr7	43348501	Standard	0.959386439
chr7	43348501	Ultralow	1.052257564
chr7	43349501	Standard	0.7865240176
chr7	43349501	Ultralow	1.027157843
chr7	43350501	Standard	0.6136615961
chr7	43350501	Ultralow	1.07832266
chr7	43351501	Standard	0.4407991747
chr7	43351501	Ultralow	1.096664764
chr7	43352501	Standard	0.233364269
chr7	43352501	Ultralow	1.088941773
chr7	43353501	Standard	0.1469330582
chr7	43353501	Ultralow	1.096664764
chr7	43354501	Standard	0.3111523586
chr7	43354501	Ultralow	1.040673077
chr7	43355501	Standard	0.3197954797
chr7	43355501	Ultralow	1.003988869
chr7	43356501	Standard	0.3889404483
chr7	43356501	Ultralow	0.9856467644
chr7	43357501	Standard	0.4062266904
chr7	43357501	Ultralow	0.9557201731
chr7	43358501	Standard	0.2679367532
chr7	43358501	Ultralow	0.9489625558
chr7	43359501	Standard	0.233364269
chr7	43359501	Ultralow	1.055153686
chr7	43360501	Standard	0.5790891118
chr7	43360501	Ultralow	1.040673077
chr7	43361501	Standard	0.6050184751
chr7	43361501	Ultralow	0.9605470427
chr7	43362501	Standard	0.5877322329
chr7	43362501	Ultralow	0.9846813905
chr7	43363501	Standard	0.7519515333
chr7	43363501	Ultralow	0.990473634
chr7	43364501	Standard	0.9680295601
chr7	43364501	Ultralow	0.8784902602
chr7	43365501	Standard	1.080390134
chr7	43365501	Ultralow	0.8533905384
chr7	43366501	Standard	1.590334277
chr7	43366501	Ultralow	0.9296550775
chr7	43367501	Standard	2.048419694
chr7	43367501	Ultralow	0.9257935819
chr7	43368501	Standard	2.134850905
chr7	43368501	Ultralow	0.9006938601
chr7	43369501	Standard	2.186709631
chr7	43369501	Ultralow	0.9653739123
chr7	43370501	Standard	1.745910457
chr7	43370501	Ultralow	1.112110747
chr7	43371501	Standard	1.13224886
chr7	43371501	Ultralow	1.176790799
chr7	43372501	Standard	0.7260221701
chr7	43372501	Ultralow	1.074461164
chr7	43373501	Standard	0.7605946544
chr7	43373501	Ultralow	1.110179999
chr7	43374501	Standard	0.5445166276
chr7	43374501	Ultralow	1.126591356
chr7	43375501	Standard	0.5445166276
chr7	43375501	Ultralow	1.010746486
chr7	43376501	Standard	0.7778808965
chr7	43376501	Ultralow	0.9499279297
chr7	43377501	Standard	0.9161708337
chr7	43377501	Ultralow	0.9866121383
chr7	43378501	Standard	0.7605946544
chr7	43378501	Ultralow	0.9431703123
chr7	43379501	Standard	0.5704459908
chr7	43379501	Ultralow	0.9499279297
chr7	43380501	Standard	0.5790891118
chr7	43380501	Ultralow	0.9364126949
chr7	43381501	Standard	0.3889404483
chr7	43381501	Ultralow	0.8640096515
chr7	43382501	Standard	0.1987917847
chr7	43382501	Ultralow	0.9006938601
chr7	43383501	Standard	0.1815055425
chr7	43383501	Ultralow	0.8997284862
chr7	43384501	Standard	0.6741634436
chr7	43384501	Ultralow	0.8012603472
chr7	43385501	Standard	0.9853158023
chr7	43385501	Ultralow	0.8273254428
chr7	43386501	Standard	1.028531408
chr7	43386501	Ultralow	0.924828208
chr7	43387501	Standard	1.106319497
chr7	43387501	Ultralow	0.9730969036
chr7	43388501	Standard	0.9939589233
chr7	43388501	Ultralow	0.924828208
chr7	43389501	Standard	0.6655203226
chr7	43389501	Ultralow	0.9981966253
chr7	43390501	Standard	0.596375354
chr7	43390501	Ultralow	0.9730969036
chr7	43391501	Standard	0.6741634436
chr7	43391501	Ultralow	0.8852478776
chr7	43392501	Standard	0.950743318
chr7	43392501	Ultralow	0.8012603472
chr7	43393501	Standard	1.382899372
chr7	43393501	Ultralow	0.9605470427
chr7	43394501	Standard	1.339683766
chr7	43394501	Ultralow	1.043569199
chr7	43395501	Standard	1.235966313
chr7	43395501	Ultralow	1.134314347
chr7	43396501	Standard	1.123605739
chr7	43396501	Ultralow	1.217336503
chr7	43397501	Standard	0.8297396229
chr7	43397501	Ultralow	1.275258938
chr7	43398501	Standard	0.5790891118
chr7	43398501	Ultralow	1.168102434
chr7	43399501	Standard	0.950743318
chr7	43399501	Ultralow	1.020400225
chr7	43400501	Standard	1.097676376
chr7	43400501	Ultralow	0.9924043818
chr7	43401501	Standard	1.192750708
chr7	43401501	Ultralow	0.9875775123
chr7	43402501	Standard	1.28782504
chr7	43402501	Ultralow	0.9508933036
chr7	43403501	Standard	1.253252555
chr7	43403501	Ultralow	0.9441356862
chr7	43404501	Standard	0.7605946544
chr7	43404501	Ultralow	0.923862834
chr7	43405501	Standard	0.4580854168
chr7	43405501	Ultralow	0.7877451124
chr7	43406501	Standard	0.4407991747
chr7	43406501	Ultralow	0.7056883299
chr7	43407501	Standard	0.5013010222
chr7	43407501	Ultralow	0.7414071646
chr7	43408501	Standard	0.6482340804
chr7	43408501	Ultralow	0.7780913733
chr7	43409501	Standard	0.7951671387
chr7	43409501	Ultralow	0.8089833385
chr7	43410501	Standard	0.9680295601
chr7	43410501	Ultralow	0.8224985733
chr7	43411501	Standard	1.089033255
chr7	43411501	Ultralow	0.8891093732
chr7	43412501	Standard	1.037174529
chr7	43412501	Ultralow	0.8900747471
chr7	43413501	Standard	0.838382744
chr7	43413501	Ultralow	0.9634431644
chr7	43414501	Standard	0.9939589233
chr7	43414501	Ultralow	1.142037338
chr7	43415501	Standard	0.8729552283
chr7	43415501	Ultralow	1.291670295
chr7	43416501	Standard	0.6136615961
chr7	43416501	Ultralow	1.306150903
chr7	43417501	Standard	0.4494422958
chr7	43417501	Ultralow	1.292635669
chr7	43418501	Standard	0.3802973272
chr7	43418501	Ultralow	1.212509634
chr7	43419501	Standard	0.24200739
chr7	43419501	Ultralow	1.05611906
chr7	43420501	Standard	0.2765798743
chr7	43420501	Ultralow	0.9750276514
chr7	43421501	Standard	0.2765798743
chr7	43421501	Ultralow	0.8311869385
chr7	43422501	Standard	0.354367964
chr7	43422501	Ultralow	0.8157409559
chr7	43423501	Standard	0.363011085
chr7	43423501	Ultralow	0.8263600689
chr7	43424501	Standard	0.2506505111
chr7	43424501	Ultralow	0.9084168514
chr7	43425501	Standard	0.3370817218
chr7	43425501	Ultralow	1.018469477
chr7	43426501	Standard	0.5099441433
chr7	43426501	Ultralow	1.198994399
chr7	43427501	Standard	0.596375354
chr7	43427501	Ultralow	1.279120434
chr7	43428501	Standard	0.7346652912
chr7	43428501	Ultralow	1.333181373
chr7	43429501	Standard	1.019888287
chr7	43429501	Ultralow	1.314839269
chr7	43430501	Standard	1.21003695
chr7	43430501	Ultralow	1.236643982
chr7	43431501	Standard	1.21003695
chr7	43431501	Ultralow	1.130452851
chr7	43432501	Standard	1.382899372
chr7	43432501	Ultralow	1.005919617
chr7	43433501	Standard	1.426114977
chr7	43433501	Ultralow	0.8929708689
chr7	43434501	Standard	1.331040645
chr7	43434501	Ultralow	0.8012603472
chr7	43435501	Standard	1.218680071
chr7	43435501	Ultralow	0.7954681037
chr7	43436501	Standard	1.21003695
chr7	43436501	Ultralow	0.7916066081
chr7	43437501	Standard	1.227323192
chr7	43437501	Ultralow	0.9200013384
chr7	43438501	Standard	1.261895677
chr7	43438501	Ultralow	0.9518586775
chr7	43439501	Standard	1.071747013
chr7	43439501	Ultralow	1.032950086
chr7	43440501	Standard	0.8902414705
chr7	43440501	Ultralow	1.039707704
chr7	43441501	Standard	0.838382744
chr7	43441501	Ultralow	1.108249251
chr7	43442501	Standard	0.5877322329
chr7	43442501	Ultralow	1.068668921
chr7	43443501	Standard	0.3716542061
chr7	43443501	Ultralow	1.055153686
chr7	43444501	Standard	0.6395909594
chr7	43444501	Ultralow	1.044534573
chr7	43445501	Standard	0.838382744
chr7	43445501	Ultralow	1.042603825
chr7	43446501	Standard	0.8297396229
chr7	43446501	Ultralow	1.092803269
chr7	43447501	Standard	0.8210965019
chr7	43447501	Ultralow	1.119833738
chr7	43448501	Standard	0.950743318
chr7	43448501	Ultralow	1.196098277
chr7	43449501	Standard	0.8038102597
chr7	43449501	Ultralow	1.196098277
chr7	43450501	Standard	0.6223047172
chr7	43450501	Ultralow	1.215405756
chr7	43451501	Standard	0.5704459908
chr7	43451501	Ultralow	1.225059495
chr7	43452501	Standard	0.6482340804
chr7	43452501	Ultralow	1.220232625
chr7	43453501	Standard	0.6223047172
chr7	43453501	Ultralow	1.264639825
chr7	43454501	Standard	0.7346652912
chr7	43454501	Ultralow	1.283947303
chr7	43455501	Standard	1.011245165
chr7	43455501	Ultralow	1.297462538
chr7	43456501	Standard	1.13224886
chr7	43456501	Ultralow	1.299393286
chr7	43457501	Standard	1.106319497
chr7	43457501	Ultralow	1.249193842
chr7	43458501	Standard	0.959386439
chr7	43458501	Ultralow	1.06094593
chr7	43459501	Standard	0.6741634436
chr7	43459501	Ultralow	0.924828208
chr7	43460501	Standard	0.5704459908
chr7	43460501	Ultralow	0.8649750254
chr7	43461501	Standard	0.5877322329
chr7	43461501	Ultralow	0.7732645037
chr7	43462501	Standard	0.596375354
chr7	43462501	Ultralow	0.7220996864
chr7	43463501	Standard	0.7087359279
chr7	43463501	Ultralow	0.7066537038
chr7	43464501	Standard	0.7087359279
chr7	43464501	Ultralow	0.638112156
chr7	43465501	Standard	0.5531597486
chr7	43465501	Ultralow	0.605289443
chr7	43466501	Standard	0.5618028697
chr7	43466501	Ultralow	0.6062548169
chr7	43467501	Standard	0.5877322329
chr7	43467501	Ultralow	0.6506620169
chr7	43468501	Standard	0.475371659
chr7	43468501	Ultralow	0.792571982
chr7	43469501	Standard	0.5531597486
chr7	43469501	Ultralow	0.9634431644
chr7	43470501	Standard	0.6482340804
chr7	43470501	Ultralow	0.9914390079
chr7	43471501	Standard	0.717379049
chr7	43471501	Ultralow	1.020400225
chr7	43472501	Standard	0.6655203226
chr7	43472501	Ultralow	0.9702007818
chr7	43473501	Standard	0.838382744
chr7	43473501	Ultralow	0.9769583992
chr7	43474501	Standard	0.9334570758
chr7	43474501	Ultralow	0.9479971818
chr7	43475501	Standard	0.9075277126
chr7	43475501	Ultralow	0.9084168514
chr7	43476501	Standard	0.950743318
chr7	43476501	Ultralow	0.8495290428
chr7	43477501	Standard	1.054460771
chr7	43477501	Ultralow	0.9228974601
chr7	43478501	Standard	0.8729552283
chr7	43478501	Ultralow	0.9219320862
chr7	43479501	Standard	0.7000928069
chr7	43479501	Ultralow	0.9605470427
chr7	43480501	Standard	0.5445166276
chr7	43480501	Ultralow	1.066738173
chr7	43481501	Standard	0.4407991747
chr7	43481501	Ultralow	1.147829582
chr7	43482501	Standard	0.5618028697
chr7	43482501	Ultralow	1.195132903
chr7	43483501	Standard	0.9075277126
chr7	43483501	Ultralow	1.207682764
chr7	43484501	Standard	1.140891982
chr7	43484501	Ultralow	1.177756173
chr7	43485501	Standard	1.417471856
chr7	43485501	Ultralow	1.097630138
chr7	43486501	Standard	1.573048035
chr7	43486501	Ultralow	1.110179999
chr7	43487501	Standard	1.460687461
chr7	43487501	Ultralow	1.092803269
chr7	43488501	Standard	1.486616824
chr7	43488501	Ultralow	0.9962658775
chr7	43489501	Standard	1.408828735
chr7	43489501	Ultralow	0.9991619992
chr7	43490501	Standard	1.469330582
chr7	43490501	Ultralow	1.065772799
chr7	43491501	Standard	1.426114977
chr7	43491501	Ultralow	1.035846208
chr7	43492501	Standard	1.434758098
chr7	43492501	Ultralow	1.088941773
chr7	43493501	Standard	1.192750708
chr7	43493501	Ultralow	1.168102434
chr7	43494501	Standard	1.313754403
chr7	43494501	Ultralow	1.123695234
chr7	43495501	Standard	1.313754403
chr7	43495501	Ultralow	1.070599669
chr7	43496501	Standard	1.235966313
chr7	43496501	Ultralow	1.071565043
chr7	43497501	Standard	1.305111282
chr7	43497501	Ultralow	1.009781112
chr7	43498501	Standard	1.391542493
chr7	43498501	Ultralow	1.03391546
chr7	43499501	Standard	1.106319497
chr7	43499501	Ultralow	1.138175843
chr7	43500501	Standard	0.838382744
chr7	43500501	Ultralow	1.210578886
chr7	43501501	Standard	0.7519515333
chr7	43501501	Ultralow	1.218301877
chr7	43502501	Standard	0.6050184751
chr7	43502501	Ultralow	1.181617669
chr7	43503501	Standard	0.5445166276
chr7	43503501	Ultralow	1.152656451
chr7	43504501	Standard	0.9766726812
chr7	43504501	Ultralow	1.106318503
chr7	43505501	Standard	1.071747013
chr7	43505501	Ultralow	1.043569199
chr7	43506501	Standard	1.097676376
chr7	43506501	Ultralow	1.010746486
chr7	43507501	Standard	1.244609434
chr7	43507501	Ultralow	0.9479971818
chr7	43508501	Standard	1.356970008
chr7	43508501	Ultralow	0.9074514775
chr7	43509501	Standard	1.028531408
chr7	43509501	Ultralow	0.9489625558
chr7	43510501	Standard	1.158178224
chr7	43510501	Ultralow	0.9914390079
chr7	43511501	Standard	1.019888287
chr7	43511501	Ultralow	0.9489625558
chr7	43512501	Standard	0.7087359279
chr7	43512501	Ultralow	0.978889147
chr7	43513501	Standard	0.596375354
chr7	43513501	Ultralow	0.9827506427
chr7	43514501	Standard	0.6136615961
chr7	43514501	Ultralow	0.8504944167
chr7	43515501	Standard	0.354367964
chr7	43515501	Ultralow	0.7848489907
chr7	43516501	Standard	0.3716542061
chr7	43516501	Ultralow	0.8533905384
chr7	43517501	Standard	0.5272303854
chr7	43517501	Ultralow	0.8987631123
chr7	43518501	Standard	0.5272303854
chr7	43518501	Ultralow	0.8514597906
chr7	43519501	Standard	0.596375354
chr7	43519501	Ultralow	0.8794556341
chr7	43520501	Standard	0.7433084122
chr7	43520501	Ultralow	0.924828208
chr7	43521501	Standard	0.8643121072
chr7	43521501	Ultralow	0.9122783471
chr7	43522501	Standard	1.106319497
chr7	43522501	Ultralow	0.8949016167
chr7	43523501	Standard	1.002602044
chr7	43523501	Ultralow	0.9518586775
chr7	43524501	Standard	1.054460771
chr7	43524501	Ultralow	0.9750276514
chr7	43525501	Standard	1.140891982
chr7	43525501	Ultralow	0.957650921
chr7	43526501	Standard	1.097676376
chr7	43526501	Ultralow	0.8997284862
chr7	43527501	Standard	0.7433084122
chr7	43527501	Ultralow	0.8746287645
chr7	43528501	Standard	0.8210965019
chr7	43528501	Ultralow	0.8514597906
chr7	43529501	Standard	0.7433084122
chr7	43529501	Ultralow	0.8746287645
chr7	43530501	Standard	0.8297396229
chr7	43530501	Ultralow	0.9074514775
chr7	43531501	Standard	0.9680295601
chr7	43531501	Ultralow	0.990473634
chr7	43532501	Standard	1.028531408
chr7	43532501	Ultralow	0.9605470427
chr7	43533501	Standard	0.959386439
chr7	43533501	Ultralow	0.9267589558
chr7	43534501	Standard	0.7865240176
chr7	43534501	Ultralow	1.045499947
chr7	43535501	Standard	0.4667285379
chr7	43535501	Ultralow	1.06094593
chr7	43536501	Standard	0.2247211479
chr7	43536501	Ultralow	1.026192469
chr7	43537501	Standard	0.2247211479
chr7	43537501	Ultralow	1.072530417
chr7	43538501	Standard	0.2247211479
chr7	43538501	Ultralow	1.079288034
chr7	43539501	Standard	0.233364269
chr7	43539501	Ultralow	0.923862834
chr7	43540501	Standard	0.475371659
chr7	43540501	Ultralow	0.9634431644
chr7	43541501	Standard	0.596375354
chr7	43541501	Ultralow	0.9624777905
chr7	43542501	Standard	0.7346652912
chr7	43542501	Ultralow	0.9257935819
chr7	43543501	Standard	0.959386439
chr7	43543501	Ultralow	0.9740622775
chr7	43544501	Standard	1.019888287
chr7	43544501	Ultralow	0.9769583992
chr7	43545501	Standard	0.7605946544
chr7	43545501	Ultralow	0.8418060515
chr7	43546501	Standard	0.9075277126
chr7	43546501	Ultralow	0.8273254428
chr7	43547501	Standard	1.011245165
chr7	43547501	Ultralow	0.8669057732
chr7	43548501	Standard	0.7692377754
chr7	43548501	Ultralow	0.7838836168
chr7	43549501	Standard	0.8643121072
chr7	43549501	Ultralow	0.7945027298
chr7	43550501	Standard	0.9421001969
chr7	43550501	Ultralow	0.8012603472
chr7	43551501	Standard	0.8210965019
chr7	43551501	Ultralow	0.8118794602
chr7	43552501	Standard	0.7605946544
chr7	43552501	Ultralow	0.9064861036
chr7	43553501	Standard	0.8470258651
chr7	43553501	Ultralow	1.01171186
chr7	43554501	Standard	0.7346652912
chr7	43554501	Ultralow	1.01171186
chr7	43555501	Standard	1.123605739
chr7	43555501	Ultralow	1.071565043
chr7	43556501	Standard	1.019888287
chr7	43556501	Ultralow	1.12272986
chr7	43557501	Standard	0.7519515333
chr7	43557501	Ultralow	1.075426538
chr7	43558501	Standard	0.6655203226
chr7	43558501	Ultralow	1.059980556
chr7	43559501	Standard	0.596375354
chr7	43559501	Ultralow	1.134314347
chr7	43560501	Standard	0.0950743318
chr7	43560501	Ultralow	1.169067808
chr7	43561501	Standard	0.1469330582
chr7	43561501	Ultralow	1.115006869
chr7	43562501	Standard	0.3111523586
chr7	43562501	Ultralow	1.02908859
chr7	43563501	Standard	0.363011085
chr7	43563501	Ultralow	0.9721315297
chr7	43564501	Standard	0.363011085
chr7	43564501	Ultralow	0.9315858253
chr7	43565501	Standard	0.363011085
chr7	43565501	Ultralow	1.030053964
chr7	43566501	Standard	0.9248139547
chr7	43566501	Ultralow	1.063842051
chr7	43567501	Standard	1.434758098
chr7	43567501	Ultralow	1.14010659
chr7	43568501	Standard	1.702694851
chr7	43568501	Ultralow	1.220232625
chr7	43569501	Standard	1.961988483
chr7	43569501	Ultralow	1.194167529
chr7	43570501	Standard	1.979274726
chr7	43570501	Ultralow	1.125625982
chr7	43571501	Standard	1.400185614
chr7	43571501	Ultralow	1.07832266
chr7	43572501	Standard	0.9939589233
chr7	43572501	Ultralow	1.022330973
chr7	43573501	Standard	0.7087359279
chr7	43573501	Ultralow	0.9595816688
chr7	43574501	Standard	0.4494422958
chr7	43574501	Ultralow	0.9566855471
chr7	43575501	Standard	0.7605946544
chr7	43575501	Ultralow	0.8649750254
chr7	43576501	Standard	1.175464466
chr7	43576501	Ultralow	0.8968323645
chr7	43577501	Standard	1.175464466
chr7	43577501	Ultralow	0.9325511993
chr7	43578501	Standard	1.227323192
chr7	43578501	Ultralow	0.9702007818
chr7	43579501	Standard	1.235966313
chr7	43579501	Ultralow	1.000127373
chr7	43580501	Standard	1.04581765
chr7	43580501	Ultralow	1.005919617
chr7	43581501	Standard	0.717379049
chr7	43581501	Ultralow	1.023296347
chr7	43582501	Standard	0.8124533808
chr7	43582501	Ultralow	1.023296347
chr7	43583501	Standard	0.9248139547
chr7	43583501	Ultralow	0.9924043818
chr7	43584501	Standard	1.261895677
chr7	43584501	Ultralow	0.9673046601
chr7	43585501	Standard	1.555761793
chr7	43585501	Ultralow	0.9624777905
chr7	43586501	Standard	1.650836125
chr7	43586501	Ultralow	0.8601481558
chr7	43587501	Standard	1.45204434
chr7	43587501	Ultralow	0.7780913733
chr7	43588501	Standard	1.365613129
chr7	43588501	Ultralow	0.8157409559
chr7	43589501	Standard	1.192750708
chr7	43589501	Ultralow	0.8900747471
chr7	43590501	Standard	0.9334570758
chr7	43590501	Ultralow	0.9595816688
chr7	43591501	Standard	0.6828065647
chr7	43591501	Ultralow	0.9779237731
chr7	43592501	Standard	0.7260221701
chr7	43592501	Ultralow	1.080253408
chr7	43593501	Standard	0.8556689862
chr7	43593501	Ultralow	1.09569939
chr7	43594501	Standard	1.002602044
chr7	43594501	Ultralow	1.059980556
chr7	43595501	Standard	1.04581765
chr7	43595501	Ultralow	0.9489625558
chr7	43596501	Standard	1.201393829
chr7	43596501	Ultralow	0.8977977384
chr7	43597501	Standard	1.158178224
chr7	43597501	Ultralow	0.7636107646
chr7	43598501	Standard	1.184107587
chr7	43598501	Ultralow	0.7327187994
chr7	43599501	Standard	1.089033255
chr7	43599501	Ultralow	0.8167063298
chr7	43600501	Standard	1.002602044
chr7	43600501	Ultralow	1.023296347
chr7	43601501	Standard	0.8297396229
chr7	43601501	Ultralow	1.260778329
chr7	43602501	Standard	0.6568772015
chr7	43602501	Ultralow	1.47316059
chr7	43603501	Standard	0.363011085
chr7	43603501	Ultralow	1.464472225
chr7	43604501	Standard	0.2938661165
chr7	43604501	Ultralow	1.345731234
chr7	43605501	Standard	0.2247211479
chr7	43605501	Ultralow	1.207682764
chr7	43606501	Standard	0.3370817218
chr7	43606501	Ultralow	1.119833738
chr7	43607501	Standard	0.6223047172
chr7	43607501	Ultralow	1.14010659
chr7	43608501	Standard	0.9334570758
chr7	43608501	Ultralow	1.282981929
chr7	43609501	Standard	0.7865240176
chr7	43609501	Ultralow	1.364073338
chr7	43610501	Standard	0.7865240176
chr7	43610501	Ultralow	1.45095699
chr7	43611501	Standard	0.8470258651
chr7	43611501	Ultralow	1.472195216
chr7	43612501	Standard	0.5618028697
chr7	43612501	Ultralow	1.27332819
chr7	43613501	Standard	0.2506505111
chr7	43613501	Ultralow	1.202855895
chr7	43614501	Standard	0.3457248429
chr7	43614501	Ultralow	1.194167529
chr7	43615501	Standard	0.3284386008
chr7	43615501	Ultralow	1.075426538
chr7	43616501	Standard	0.1642193004
chr7	43616501	Ultralow	0.9702007818
chr7	43617501	Standard	0.2160780268
chr7	43617501	Ultralow	0.9489625558
chr7	43618501	Standard	0.3716542061
chr7	43618501	Ultralow	0.8051218428
chr7	43619501	Standard	0.4407991747
chr7	43619501	Ultralow	0.7182381907
chr7	43620501	Standard	0.7087359279
chr7	43620501	Ultralow	0.6863808516
chr7	43621501	Standard	0.8988845915
chr7	43621501	Ultralow	0.748164782
chr7	43622501	Standard	1.011245165
chr7	43622501	Ultralow	0.8678711471
chr7	43623501	Standard	1.011245165
chr7	43623501	Ultralow	0.946066434
chr7	43624501	Standard	0.9421001969
chr7	43624501	Ultralow	0.9644085384
chr7	43625501	Standard	0.6741634436
chr7	43625501	Ultralow	1.03874233
chr7	43626501	Standard	0.6655203226
chr7	43626501	Ultralow	1.040673077
chr7	43627501	Standard	0.5185872643
chr7	43627501	Ultralow	1.042603825
chr7	43628501	Standard	0.363011085
chr7	43628501	Ultralow	1.079288034
chr7	43629501	Standard	0.3889404483
chr7	43629501	Ultralow	1.102457008
chr7	43630501	Standard	0.4148698115
chr7	43630501	Ultralow	1.019434851
chr7	43631501	Standard	0.475371659
chr7	43631501	Ultralow	1.112110747
chr7	43632501	Standard	0.6223047172
chr7	43632501	Ultralow	1.286843425
chr7	43633501	Standard	0.9075277126
chr7	43633501	Ultralow	1.441303251
chr7	43634501	Standard	0.9421001969
chr7	43634501	Ultralow	1.443233999
chr7	43635501	Standard	0.8556689862
chr7	43635501	Ultralow	1.469299094
chr7	43636501	Standard	0.8038102597
chr7	43636501	Ultralow	1.311943147
chr7	43637501	Standard	0.8643121072
chr7	43637501	Ultralow	1.092803269
chr7	43638501	Standard	0.5790891118
chr7	43638501	Ultralow	0.9045553558
chr7	43639501	Standard	0.5099441433
chr7	43639501	Ultralow	0.9016592341
chr7	43640501	Standard	0.6568772015
chr7	43640501	Ultralow	0.9711661557
chr7	43641501	Standard	0.8210965019
chr7	43641501	Ultralow	1.126591356
chr7	43642501	Standard	0.8902414705
chr7	43642501	Ultralow	1.232782486
chr7	43643501	Standard	1.140891982
chr7	43643501	Ultralow	1.302289408
chr7	43644501	Standard	1.149535103
chr7	43644501	Ultralow	1.382415442
chr7	43645501	Standard	1.158178224
chr7	43645501	Ultralow	1.323527634
chr7	43646501	Standard	1.002602044
chr7	43646501	Ultralow	1.216371129
chr7	43647501	Standard	0.8643121072
chr7	43647501	Ultralow	1.163275564
chr7	43648501	Standard	0.6223047172
chr7	43648501	Ultralow	1.181617669
chr7	43649501	Standard	0.7000928069
chr7	43649501	Ultralow	1.106318503
chr7	43650501	Standard	0.7692377754
chr7	43650501	Ultralow	1.204786643
chr7	43651501	Standard	0.8815983494
chr7	43651501	Ultralow	1.215405756
chr7	43652501	Standard	0.9939589233
chr7	43652501	Ultralow	1.180652295
chr7	43653501	Standard	1.028531408
chr7	43653501	Ultralow	1.087011025
chr7	43654501	Standard	1.063103892
chr7	43654501	Ultralow	1.110179999
chr7	43655501	Standard	1.106319497
chr7	43655501	Ultralow	1.034880834
chr7	43656501	Standard	1.04581765
chr7	43656501	Ultralow	1.037776956
chr7	43657501	Standard	0.7692377754
chr7	43657501	Ultralow	1.161344816
chr7	43658501	Standard	0.8729552283
chr7	43658501	Ultralow	1.217336503
chr7	43659501	Standard	0.838382744
chr7	43659501	Ultralow	1.16713706
chr7	43660501	Standard	0.8815983494
chr7	43660501	Ultralow	1.139141216
chr7	43661501	Standard	0.9939589233
chr7	43661501	Ultralow	1.120799112
chr7	43662501	Standard	1.04581765
chr7	43662501	Ultralow	0.9808198949
chr7	43663501	Standard	1.201393829
chr7	43663501	Ultralow	0.9093822254
chr7	43664501	Standard	1.244609434
chr7	43664501	Ultralow	0.8562866602
chr7	43665501	Standard	1.054460771
chr7	43665501	Ultralow	0.935447321
chr7	43666501	Standard	0.8038102597
chr7	43666501	Ultralow	1.021365599
chr7	43667501	Standard	1.028531408
chr7	43667501	Ultralow	1.126591356
chr7	43668501	Standard	1.28782504
chr7	43668501	Ultralow	1.147829582
chr7	43669501	Standard	1.754553578
chr7	43669501	Ultralow	1.115972243
chr7	43670501	Standard	2.134850905
chr7	43670501	Ultralow	0.9595816688
chr7	43671501	Standard	2.376858295
chr7	43671501	Ultralow	0.8524251645
chr7	43672501	Standard	2.454646385
chr7	43672501	Ultralow	0.7134113212
chr7	43673501	Standard	2.169423389
chr7	43673501	Ultralow	0.6989307125
chr7	43674501	Standard	1.650836125
chr7	43674501	Ultralow	0.8418060515
chr7	43675501	Standard	1.322397524
chr7	43675501	Ultralow	1.028123217
chr7	43676501	Standard	1.149535103
chr7	43676501	Ultralow	1.09569939
chr7	43677501	Standard	0.9248139547
chr7	43677501	Ultralow	1.203821269
chr7	43678501	Standard	1.063103892
chr7	43678501	Ultralow	1.137210469
chr7	43679501	Standard	1.633549883
chr7	43679501	Ultralow	1.086045651
chr7	43680501	Standard	1.754553578
chr7	43680501	Ultralow	0.9586162949
chr7	43681501	Standard	1.754553578
chr7	43681501	Ultralow	0.7964334776
chr7	43682501	Standard	2.0916353
chr7	43682501	Ultralow	0.704722956
chr7	43683501	Standard	1.815055425
chr7	43683501	Ultralow	0.7394764168
chr7	43684501	Standard	1.071747013
chr7	43684501	Ultralow	0.7298226777
chr7	43685501	Standard	0.8038102597
chr7	43685501	Ultralow	0.8002949733
chr7	43686501	Standard	0.717379049
chr7	43686501	Ultralow	0.9479971818
chr7	43687501	Standard	0.4235129325
chr7	43687501	Ultralow	0.9808198949
chr7	43688501	Standard	0.363011085
chr7	43688501	Ultralow	0.9808198949
chr7	43689501	Standard	0.4235129325
chr7	43689501	Ultralow	0.9325511993
chr7	43690501	Standard	0.7433084122
chr7	43690501	Ultralow	0.9441356862
chr7	43691501	Standard	1.071747013
chr7	43691501	Ultralow	0.946066434
chr7	43692501	Standard	1.21003695
chr7	43692501	Ultralow	0.957650921
chr7	43693501	Standard	1.538475551
chr7	43693501	Ultralow	1.05611906
chr7	43694501	Standard	1.901486636
chr7	43694501	Ultralow	1.166171686
chr7	43695501	Standard	1.987917847
chr7	43695501	Ultralow	1.128522103
chr7	43696501	Standard	1.676765488
chr7	43696501	Ultralow	1.017504104
chr7	43697501	Standard	1.590334277
chr7	43697501	Ultralow	0.9837160166
chr7	43698501	Standard	1.339683766
chr7	43698501	Ultralow	0.9306204514
chr7	43699501	Standard	1.261895677
chr7	43699501	Ultralow	0.8891093732
chr7	43700501	Standard	0.950743318
chr7	43700501	Ultralow	0.9016592341
chr7	43701501	Standard	1.011245165
chr7	43701501	Ultralow	1.00688499
chr7	43702501	Standard	1.123605739
chr7	43702501	Ultralow	1.116937616
chr7	43703501	Standard	1.097676376
chr7	43703501	Ultralow	1.194167529
chr7	43704501	Standard	0.7865240176
chr7	43704501	Ultralow	1.16713706
chr7	43705501	Standard	0.6655203226
chr7	43705501	Ultralow	1.136245095
chr7	43706501	Standard	0.8210965019
chr7	43706501	Ultralow	1.070599669
chr7	43707501	Standard	0.7519515333
chr7	43707501	Ultralow	0.9035899819
chr7	43708501	Standard	0.6223047172
chr7	43708501	Ultralow	0.7829182429
chr7	43709501	Standard	0.5877322329
chr7	43709501	Ultralow	0.8051218428
chr7	43710501	Standard	0.6395909594
chr7	43710501	Ultralow	0.7858143646
chr7	43711501	Standard	0.4148698115
chr7	43711501	Ultralow	0.7578185211
chr7	43712501	Standard	0.3284386008
chr7	43712501	Ultralow	0.7336841733
chr7	43713501	Standard	0.5013010222
chr7	43713501	Ultralow	0.6902423473
chr7	43714501	Standard	0.6568772015
chr7	43714501	Ultralow	0.6757617386
chr7	43715501	Standard	0.7433084122
chr7	43715501	Ultralow	0.6332852864
chr7	43716501	Standard	0.8124533808
chr7	43716501	Ultralow	0.627493043
chr7	43717501	Standard	0.7433084122
chr7	43717501	Ultralow	0.6168739299
chr7	43718501	Standard	0.8038102597
chr7	43718501	Ultralow	0.7433379124
chr7	43719501	Standard	0.6914496858
chr7	43719501	Ultralow	0.8099487124
chr7	43720501	Standard	0.7951671387
chr7	43720501	Ultralow	0.8784902602
chr7	43721501	Standard	0.9766726812
chr7	43721501	Ultralow	1.021365599
chr7	43722501	Standard	1.123605739
chr7	43722501	Ultralow	1.190306034
chr7	43723501	Standard	1.097676376
chr7	43723501	Ultralow	1.148794956
chr7	43724501	Standard	1.114962618
chr7	43724501	Ultralow	1.114041495
chr7	43725501	Standard	0.959386439
chr7	43725501	Ultralow	1.07832266
chr7	43726501	Standard	0.7260221701
chr7	43726501	Ultralow	1.061911303
chr7	43727501	Standard	0.6309478383
chr7	43727501	Ultralow	1.040673077
chr7	43728501	Standard	0.5531597486
chr7	43728501	Ultralow	1.067703547
chr7	43729501	Standard	0.5185872643
chr7	43729501	Ultralow	1.042603825
chr7	43730501	Standard	0.5704459908
chr7	43730501	Ultralow	1.176790799
chr7	43731501	Standard	0.6223047172
chr7	43731501	Ultralow	1.183548416
chr7	43732501	Standard	0.4840147801
chr7	43732501	Ultralow	1.133348973
chr7	43733501	Standard	0.4667285379
chr7	43733501	Ultralow	1.075426538
chr7	43734501	Standard	0.717379049
chr7	43734501	Ultralow	1.103422382
chr7	43735501	Standard	0.6741634436
chr7	43735501	Ultralow	1.085080277
chr7	43736501	Standard	0.6914496858
chr7	43736501	Ultralow	0.9759930253
chr7	43737501	Standard	0.8038102597
chr7	43737501	Ultralow	1.002058121
chr7	43738501	Standard	0.7000928069
chr7	43738501	Ultralow	1.03391546
chr7	43739501	Standard	0.4235129325
chr7	43739501	Ultralow	1.019434851
chr7	43740501	Standard	0.3284386008
chr7	43740501	Ultralow	1.030053964
chr7	43741501	Standard	0.2592936322
chr7	43741501	Ultralow	1.103422382
chr7	43742501	Standard	0.2765798743
chr7	43742501	Ultralow	1.043569199
chr7	43743501	Standard	0.4494422958
chr7	43743501	Ultralow	0.9856467644
chr7	43744501	Standard	0.6223047172
chr7	43744501	Ultralow	0.9479971818
chr7	43745501	Standard	0.6223047172
chr7	43745501	Ultralow	0.8862132515
chr7	43746501	Standard	0.5013010222
chr7	43746501	Ultralow	0.7945027298
chr7	43747501	Standard	0.3457248429
chr7	43747501	Ultralow	0.7916066081
chr7	43748501	Standard	0.3025092375
chr7	43748501	Ultralow	0.8833171297
chr7	43749501	Standard	0.6568772015
chr7	43749501	Ultralow	0.9257935819
chr7	43750501	Standard	1.011245165
chr7	43750501	Ultralow	0.9653739123
chr7	43751501	Standard	1.322397524
chr7	43751501	Ultralow	1.10052626
chr7	43752501	Standard	1.616263641
chr7	43752501	Ultralow	1.265605199
chr7	43753501	Standard	1.918772878
chr7	43753501	Ultralow	1.238574729
chr7	43754501	Standard	1.789126062
chr7	43754501	Ultralow	1.214440382
chr7	43755501	Standard	1.711337972
chr7	43755501	Ultralow	1.293601042
chr7	43756501	Standard	1.555761793
chr7	43756501	Ultralow	1.366004086
chr7	43757501	Standard	1.339683766
chr7	43757501	Ultralow	1.359246468
chr7	43758501	Standard	1.296468161
chr7	43758501	Ultralow	1.388207686
chr7	43759501	Standard	1.019888287
chr7	43759501	Ultralow	1.426822642
chr7	43760501	Standard	0.9161708337
chr7	43760501	Ultralow	1.36214259
chr7	43761501	Standard	1.201393829
chr7	43761501	Ultralow	1.158448695
chr7	43762501	Standard	1.486616824
chr7	43762501	Ultralow	1.064807425
chr7	43763501	Standard	1.192750708
chr7	43763501	Ultralow	1.058049808
chr7	43764501	Standard	1.659479246
chr7	43764501	Ultralow	1.104387756
chr7	43765501	Standard	1.901486636
chr7	43765501	Ultralow	1.03391546
chr7	43766501	Standard	1.607620519
chr7	43766501	Ultralow	1.008815738
chr7	43767501	Standard	1.486616824
chr7	43767501	Ultralow	1.004954243
chr7	43768501	Standard	1.555761793
chr7	43768501	Ultralow	1.053222938
chr7	43769501	Standard	1.149535103
chr7	43769501	Ultralow	1.113076121
chr7	43770501	Standard	0.7865240176
chr7	43770501	Ultralow	1.325458382
chr7	43771501	Standard	0.9248139547
chr7	43771501	Ultralow	1.398826799
chr7	43772501	Standard	1.019888287
chr7	43772501	Ultralow	1.356350347
chr7	43773501	Standard	0.9853158023
chr7	43773501	Ultralow	1.224094121
chr7	43774501	Standard	0.8124533808
chr7	43774501	Ultralow	1.080253408
chr7	43775501	Standard	0.8729552283
chr7	43775501	Ultralow	0.8157409559
chr7	43776501	Standard	0.9853158023
chr7	43776501	Ultralow	0.7983642254
chr7	43777501	Standard	0.8643121072
chr7	43777501	Ultralow	0.8833171297
chr7	43778501	Standard	0.9161708337
chr7	43778501	Ultralow	0.9837160166
chr7	43779501	Standard	1.123605739
chr7	43779501	Ultralow	1.007850364
chr7	43780501	Standard	1.114962618
chr7	43780501	Ultralow	1.12755673
chr7	43781501	Standard	0.717379049
chr7	43781501	Ultralow	1.193202156
chr7	43782501	Standard	0.6050184751
chr7	43782501	Ultralow	1.150725703
chr7	43783501	Standard	0.8297396229
chr7	43783501	Ultralow	1.12272986
chr7	43784501	Standard	0.7778808965
chr7	43784501	Ultralow	1.204786643
chr7	43785501	Standard	0.8470258651
chr7	43785501	Ultralow	1.192236782
chr7	43786501	Standard	1.097676376
chr7	43786501	Ultralow	1.215405756
chr7	43787501	Standard	1.114962618
chr7	43787501	Ultralow	1.147829582
chr7	43788501	Standard	0.8210965019
chr7	43788501	Ultralow	1.09569939
chr7	43789501	Standard	0.7692377754
chr7	43789501	Ultralow	0.9991619992
chr7	43790501	Standard	0.6482340804
chr7	43790501	Ultralow	0.9219320862
chr7	43791501	Standard	0.7433084122
chr7	43791501	Ultralow	0.814775582
chr7	43792501	Standard	0.6309478383
chr7	43792501	Ultralow	0.7423725385
chr7	43793501	Standard	0.5099441433
chr7	43793501	Ultralow	0.737545669
chr7	43794501	Standard	0.4062266904
chr7	43794501	Ultralow	0.8215331993
chr7	43795501	Standard	0.354367964
chr7	43795501	Ultralow	0.8099487124
chr7	43796501	Standard	0.008643121072
chr7	43796501	Ultralow	0.8669057732
chr7	43797501	Standard	0.05185872643
chr7	43797501	Ultralow	0.9846813905
chr7	43798501	Standard	0.1469330582
chr7	43798501	Ultralow	0.9943351296
chr7	43799501	Standard	0.1469330582
chr7	43799501	Ultralow	0.9161398427
chr7	43800501	Standard	0.2247211479
chr7	43800501	Ultralow	0.9344819471
chr7	43801501	Standard	0.2247211479
chr7	43801501	Ultralow	0.8765595123
chr7	43802501	Standard	0.1728624214
chr7	43802501	Ultralow	0.8437367993
chr7	43803501	Standard	0.3111523586
chr7	43803501	Ultralow	0.8379445559
chr7	43804501	Standard	0.7519515333
chr7	43804501	Ultralow	0.8543559124
chr7	43805501	Standard	0.9680295601
chr7	43805501	Ultralow	0.9064861036
chr7	43806501	Standard	1.149535103
chr7	43806501	Ultralow	0.9827506427
chr7	43807501	Standard	1.382899372
chr7	43807501	Ultralow	1.000127373
chr7	43808501	Standard	1.322397524
chr7	43808501	Ultralow	1.03874233
chr7	43809501	Standard	0.9075277126
chr7	43809501	Ultralow	1.145898834
chr7	43810501	Standard	0.6568772015
chr7	43810501	Ultralow	1.241470851
chr7	43811501	Standard	0.6482340804
chr7	43811501	Ultralow	1.254986086
chr7	43812501	Standard	0.5185872643
chr7	43812501	Ultralow	1.33993899
chr7	43813501	Standard	0.475371659
chr7	43813501	Ultralow	1.398826799
chr7	43814501	Standard	0.5790891118
chr7	43814501	Ultralow	1.276224312
chr7	43815501	Standard	0.7087359279
chr7	43815501	Ultralow	1.121764486
chr7	43816501	Standard	0.7087359279
chr7	43816501	Ultralow	1.050326817
chr7	43817501	Standard	0.6568772015
chr7	43817501	Ultralow	0.9875775123
chr7	43818501	Standard	0.6309478383
chr7	43818501	Ultralow	0.9277243297
chr7	43819501	Standard	0.5877322329
chr7	43819501	Ultralow	0.9296550775
chr7	43820501	Standard	1.028531408
chr7	43820501	Ultralow	0.8958669906
chr7	43821501	Standard	1.149535103
chr7	43821501	Ultralow	0.9412395645
chr7	43822501	Standard	1.218680071
chr7	43822501	Ultralow	1.001092747
chr7	43823501	Standard	1.737267336
chr7	43823501	Ultralow	0.9924043818
chr7	43824501	Standard	1.970631605
chr7	43824501	Ultralow	1.098595512
chr7	43825501	Standard	1.849627909
chr7	43825501	Ultralow	1.198994399
chr7	43826501	Standard	1.823698546
chr7	43826501	Ultralow	1.25595146
chr7	43827501	Standard	1.875557273
chr7	43827501	Ultralow	1.287808799
chr7	43828501	Standard	1.348326887
chr7	43828501	Ultralow	1.304220155
chr7	43829501	Standard	1.261895677
chr7	43829501	Ultralow	1.323527634
chr7	43830501	Standard	0.9421001969
chr7	43830501	Ultralow	1.353454225
chr7	43831501	Standard	0.8297396229
chr7	43831501	Ultralow	1.359246468
chr7	43832501	Standard	0.7260221701
chr7	43832501	Ultralow	1.394965303
chr7	43833501	Standard	0.9939589233
chr7	43833501	Ultralow	1.399792173
chr7	43834501	Standard	1.089033255
chr7	43834501	Ultralow	1.304220155
chr7	43835501	Standard	1.089033255
chr7	43835501	Ultralow	1.210578886
chr7	43836501	Standard	1.106319497
chr7	43836501	Ultralow	1.121764486
chr7	43837501	Standard	1.339683766
chr7	43837501	Ultralow	1.076391912
chr7	43838501	Standard	1.331040645
chr7	43838501	Ultralow	1.145898834
chr7	43839501	Standard	1.253252555
chr7	43839501	Ultralow	1.119833738
chr7	43840501	Standard	1.201393829
chr7	43840501	Ultralow	1.094734017
chr7	43841501	Standard	1.296468161
chr7	43841501	Ultralow	1.120799112
chr7	43842501	Standard	1.365613129
chr7	43842501	Ultralow	1.01653873
chr7	43843501	Standard	1.270538798
chr7	43843501	Ultralow	0.8987631123
chr7	43844501	Standard	1.322397524
chr7	43844501	Ultralow	0.8669057732
chr7	43845501	Standard	1.789126062
chr7	43845501	Ultralow	0.8823517558
chr7	43846501	Standard	1.93605912
chr7	43846501	Ultralow	0.8591827819
chr7	43847501	Standard	1.573048035
chr7	43847501	Ultralow	0.780987495
chr7	43848501	Standard	1.400185614
chr7	43848501	Ultralow	0.8080179646
chr7	43849501	Standard	1.417471856
chr7	43849501	Ultralow	0.825394695
chr7	43850501	Standard	0.8729552283
chr7	43850501	Ultralow	0.8862132515
chr7	43851501	Standard	0.5445166276
chr7	43851501	Ultralow	0.836013808
chr7	43852501	Standard	0.5445166276
chr7	43852501	Ultralow	0.9817852688
chr7	43853501	Standard	0.7346652912
chr7	43853501	Ultralow	1.053222938
chr7	43854501	Standard	0.6655203226
chr7	43854501	Ultralow	1.11790299
chr7	43855501	Standard	0.6136615961
chr7	43855501	Ultralow	1.160379443
chr7	43856501	Standard	0.6395909594
chr7	43856501	Ultralow	1.198994399
chr7	43857501	Standard	0.8124533808
chr7	43857501	Ultralow	1.094734017
chr7	43858501	Standard	0.8815983494
chr7	43858501	Ultralow	1.021365599
chr7	43859501	Standard	1.028531408
chr7	43859501	Ultralow	0.9933697557
chr7	43860501	Standard	1.149535103
chr7	43860501	Ultralow	0.9537894253
chr7	43861501	Standard	1.097676376
chr7	43861501	Ultralow	0.9702007818
chr7	43862501	Standard	1.192750708
chr7	43862501	Ultralow	0.9605470427
chr7	43863501	Standard	1.322397524
chr7	43863501	Ultralow	0.9016592341
chr7	43864501	Standard	1.184107587
chr7	43864501	Ultralow	0.8118794602
chr7	43865501	Standard	1.469330582
chr7	43865501	Ultralow	0.7742298776
chr7	43866501	Standard	1.719981093
chr7	43866501	Ultralow	0.7790567472
chr7	43867501	Standard	1.823698546
chr7	43867501	Ultralow	0.8717326428
chr7	43868501	Standard	1.607620519
chr7	43868501	Ultralow	0.9441356862
chr7	43869501	Standard	1.391542493
chr7	43869501	Ultralow	1.005919617
chr7	43870501	Standard	1.063103892
chr7	43870501	Ultralow	1.103422382
chr7	43871501	Standard	0.959386439
chr7	43871501	Ultralow	1.14976033
chr7	43872501	Standard	0.7605946544
chr7	43872501	Ultralow	1.34476586
chr7	43873501	Standard	0.7346652912
chr7	43873501	Ultralow	1.432614886
chr7	43874501	Standard	0.959386439
chr7	43874501	Ultralow	1.448060868
chr7	43875501	Standard	1.114962618
chr7	43875501	Ultralow	1.332215999
chr7	43876501	Standard	1.063103892
chr7	43876501	Ultralow	1.290704921
chr7	43877501	Standard	1.218680071
chr7	43877501	Ultralow	1.111145373
chr7	43878501	Standard	1.227323192
chr7	43878501	Ultralow	1.024261721
chr7	43879501	Standard	1.089033255
chr7	43879501	Ultralow	1.067703547
chr7	43880501	Standard	0.8729552283
chr7	43880501	Ultralow	1.070599669
chr7	43881501	Standard	0.7260221701
chr7	43881501	Ultralow	0.9730969036
chr7	43882501	Standard	0.6828065647
chr7	43882501	Ultralow	0.9084168514
chr7	43883501	Standard	0.6828065647
chr7	43883501	Ultralow	0.9537894253
chr7	43884501	Standard	0.717379049
chr7	43884501	Ultralow	0.9499279297
chr7	43885501	Standard	0.8815983494
chr7	43885501	Ultralow	1.036811582
chr7	43886501	Standard	1.04581765
chr7	43886501	Ultralow	1.238574729
chr7	43887501	Standard	0.8815983494
chr7	43887501	Ultralow	1.381450068
chr7	43888501	Standard	0.717379049
chr7	43888501	Ultralow	1.351523477
chr7	43889501	Standard	0.6741634436
chr7	43889501	Ultralow	1.314839269
chr7	43890501	Standard	0.6741634436
chr7	43890501	Ultralow	1.219267251
chr7	43891501	Standard	0.6482340804
chr7	43891501	Ultralow	1.10052626
chr7	43892501	Standard	0.7778808965
chr7	43892501	Ultralow	1.09569939
chr7	43893501	Standard	0.838382744
chr7	43893501	Ultralow	1.10535313
chr7	43894501	Standard	0.8902414705
chr7	43894501	Ultralow	1.115006869
chr7	43895501	Standard	0.8902414705
chr7	43895501	Ultralow	1.173894677
chr7	43896501	Standard	1.063103892
chr7	43896501	Ultralow	1.248228469
chr7	43897501	Standard	0.7951671387
chr7	43897501	Ultralow	1.177756173
chr7	43898501	Standard	0.6655203226
chr7	43898501	Ultralow	1.168102434
chr7	43899501	Standard	0.4840147801
chr7	43899501	Ultralow	1.166171686
chr7	43900501	Standard	0.3111523586
chr7	43900501	Ultralow	1.147829582
chr7	43901501	Standard	0
chr7	43901501	Ultralow	1.059015182
chr7	43902501	Standard	0.1037174529
chr7	43902501	Ultralow	1.042603825
chr7	43903501	Standard	0.4667285379
chr7	43903501	Ultralow	0.9962658775
chr7	43904501	Standard	0.6395909594
chr7	43904501	Ultralow	0.924828208
chr7	43905501	Standard	0.717379049
chr7	43905501	Ultralow	0.9306204514
chr7	43906501	Standard	0.7519515333
chr7	43906501	Ultralow	0.902624608
chr7	43907501	Standard	0.8729552283
chr7	43907501	Ultralow	0.8601481558
chr7	43908501	Standard	0.7346652912
chr7	43908501	Ultralow	0.8456675471
chr7	43909501	Standard	0.9075277126
chr7	43909501	Ultralow	0.8630442776
chr7	43910501	Standard	1.054460771
chr7	43910501	Ultralow	0.8128448341
chr7	43911501	Standard	1.175464466
chr7	43911501	Ultralow	0.7771259994
chr7	43912501	Standard	1.140891982
chr7	43912501	Ultralow	0.8167063298
chr7	43913501	Standard	1.063103892
chr7	43913501	Ultralow	0.8533905384
chr7	43914501	Standard	0.9334570758
chr7	43914501	Ultralow	0.8891093732
chr7	43915501	Standard	0.8729552283
chr7	43915501	Ultralow	0.9045553558
chr7	43916501	Standard	0.8643121072
chr7	43916501	Ultralow	0.9344819471
chr7	43917501	Standard	0.959386439
chr7	43917501	Ultralow	0.9344819471
chr7	43918501	Standard	1.063103892
chr7	43918501	Ultralow	0.869801895
chr7	43919501	Standard	1.192750708
chr7	43919501	Ultralow	0.8833171297
chr7	43920501	Standard	1.21003695
chr7	43920501	Ultralow	0.9335165732
chr7	43921501	Standard	1.28782504
chr7	43921501	Ultralow	1.06094593
chr7	43922501	Standard	1.13224886
chr7	43922501	Ultralow	1.086045651
chr7	43923501	Standard	0.9421001969
chr7	43923501	Ultralow	1.115972243
chr7	43924501	Standard	0.717379049
chr7	43924501	Ultralow	1.055153686
chr7	43925501	Standard	0.6914496858
chr7	43925501	Ultralow	1.00688499
chr7	43926501	Standard	0.6136615961
chr7	43926501	Ultralow	0.8794556341
chr7	43927501	Standard	0.6482340804
chr7	43927501	Ultralow	0.8321523124
chr7	43928501	Standard	0.7519515333
chr7	43928501	Ultralow	0.8611135297
chr7	43929501	Standard	0.6309478383
chr7	43929501	Ultralow	0.8504944167
chr7	43930501	Standard	0.4667285379
chr7	43930501	Ultralow	0.7742298776
chr7	43931501	Standard	0.4148698115
chr7	43931501	Ultralow	0.7858143646
chr7	43932501	Standard	0.3975835693
chr7	43932501	Ultralow	0.7906412341
chr7	43933501	Standard	0.2679367532
chr7	43933501	Ultralow	0.6776924864
chr7	43934501	Standard	0.3197954797
chr7	43934501	Ultralow	0.6699694951
chr7	43935501	Standard	0.4926579011
chr7	43935501	Ultralow	0.7066537038
chr7	43936501	Standard	0.4407991747
chr7	43936501	Ultralow	0.6873462255
chr7	43937501	Standard	0.2938661165
chr7	43937501	Ultralow	0.6226661734
chr7	43938501	Standard	0.4148698115
chr7	43938501	Ultralow	0.7848489907
chr7	43939501	Standard	0.6568772015
chr7	43939501	Ultralow	0.9393088166
chr7	43940501	Standard	0.6136615961
chr7	43940501	Ultralow	1.055153686
chr7	43941501	Standard	0.5790891118
chr7	43941501	Ultralow	1.20671739
chr7	43942501	Standard	0.6136615961
chr7	43942501	Ultralow	1.391103808
chr7	43943501	Standard	0.5272303854
chr7	43943501	Ultralow	1.387242312
chr7	43944501	Standard	0.3370817218
chr7	43944501	Ultralow	1.25595146
chr7	43945501	Standard	0.2679367532
chr7	43945501	Ultralow	1.169067808
chr7	43946501	Standard	0.4321560536
chr7	43946501	Ultralow	1.015573356
chr7	43947501	Standard	0.3975835693
chr7	43947501	Ultralow	0.8562866602
chr7	43948501	Standard	0.5272303854
chr7	43948501	Ultralow	0.7973988515
chr7	43949501	Standard	0.7692377754
chr7	43949501	Ultralow	0.8186370776
chr7	43950501	Standard	0.7951671387
chr7	43950501	Ultralow	0.8504944167
chr7	43951501	Standard	0.8643121072
chr7	43951501	Ultralow	0.9055207297
chr7	43952501	Standard	1.184107587
chr7	43952501	Ultralow	1.065772799
chr7	43953501	Standard	1.140891982
chr7	43953501	Ultralow	1.14976033
chr7	43954501	Standard	0.7951671387
chr7	43954501	Ultralow	1.331250625
chr7	43955501	Standard	0.7087359279
chr7	43955501	Ultralow	1.385311564
chr7	43956501	Standard	0.5445166276
chr7	43956501	Ultralow	1.340904364
chr7	43957501	Standard	0.2247211479
chr7	43957501	Ultralow	1.172929303
chr7	43958501	Standard	0.1815055425
chr7	43958501	Ultralow	1.139141216
chr7	43959501	Standard	0.2160780268
chr7	43959501	Ultralow	1.010746486
chr7	43960501	Standard	0.5272303854
chr7	43960501	Ultralow	1.017504104
chr7	43961501	Standard	0.5445166276
chr7	43961501	Ultralow	1.118868364
chr7	43962501	Standard	0.6828065647
chr7	43962501	Ultralow	1.196098277
chr7	43963501	Standard	0.8556689862
chr7	43963501	Ultralow	1.197063651
chr7	43964501	Standard	1.192750708
chr7	43964501	Ultralow	1.202855895
chr7	43965501	Standard	1.331040645
chr7	43965501	Ultralow	1.143002712
chr7	43966501	Standard	1.253252555
chr7	43966501	Ultralow	1.240505477
chr7	43967501	Standard	1.382899372
chr7	43967501	Ultralow	1.218301877
chr7	43968501	Standard	1.149535103
chr7	43968501	Ultralow	1.125625982
chr7	43969501	Standard	0.9421001969
chr7	43969501	Ultralow	1.064807425
chr7	43970501	Standard	0.6223047172
chr7	43970501	Ultralow	1.042603825
chr7	43971501	Standard	0.596375354
chr7	43971501	Ultralow	0.8640096515
chr7	43972501	Standard	0.4321560536
chr7	43972501	Ultralow	0.8504944167
chr7	43973501	Standard	0.6050184751
chr7	43973501	Ultralow	0.9422049384
chr7	43974501	Standard	0.7346652912
chr7	43974501	Ultralow	1.030053964
chr7	43975501	Standard	0.6136615961
chr7	43975501	Ultralow	1.031019338
chr7	43976501	Standard	0.6136615961
chr7	43976501	Ultralow	1.037776956
chr7	43977501	Standard	0.7260221701
chr7	43977501	Ultralow	1.098595512
chr7	43978501	Standard	0.9421001969
chr7	43978501	Ultralow	1.104387756
chr7	43979501	Standard	0.6828065647
chr7	43979501	Ultralow	0.9991619992
chr7	43986501	Standard	1.123605739
chr7	43986501	Ultralow	1.046465321
chr7	43987501	Standard	1.443401219
chr7	43987501	Ultralow	1.036811582
chr7	43988501	Standard	1.547118672
chr7	43988501	Ultralow	1.05129219
chr7	43989501	Standard	1.365613129
chr7	43989501	Ultralow	1.043569199
chr7	43990501	Standard	1.348326887
chr7	43990501	Ultralow	1.001092747
chr7	43991501	Standard	1.503903067
chr7	43991501	Ultralow	1.018469477
chr7	43992501	Standard	1.13224886
chr7	43992501	Ultralow	1.124660608
chr7	43993501	Standard	0.950743318
chr7	43993501	Ultralow	1.202855895
chr7	43994501	Standard	0.959386439
chr7	43994501	Ultralow	1.128522103
chr7	43995501	Standard	1.019888287
chr7	43995501	Ultralow	1.065772799
chr7	43996501	Standard	0.8124533808
chr7	43996501	Ultralow	1.031019338
chr7	43997501	Standard	0.9248139547
chr7	43997501	Ultralow	0.9962658775
chr7	43998501	Standard	1.106319497
chr7	43998501	Ultralow	0.9759930253
chr7	43999501	Standard	1.244609434
chr7	43999501	Ultralow	1.208648138
chr7	44000501	Standard	1.114962618
chr7	44000501	Ultralow	1.285878051
chr7	44001501	Standard	1.555761793
chr7	44001501	Ultralow	1.29553179
chr7	44002501	Standard	1.555761793
chr7	44002501	Ultralow	1.21154426
chr7	44003501	Standard	1.564404914
chr7	44003501	Ultralow	1.214440382
chr7	44004501	Standard	1.400185614
chr7	44004501	Ultralow	1.055153686
chr7	44005501	Standard	1.158178224
chr7	44005501	Ultralow	1.003988869
chr7	44006501	Standard	0.7692377754
chr7	44006501	Ultralow	0.9470318079
chr7	44007501	Standard	0.7519515333
chr7	44007501	Ultralow	0.9634431644
chr7	44008501	Standard	0.7346652912
chr7	44008501	Ultralow	0.8939362428
chr7	44009501	Standard	0.7346652912
chr7	44009501	Ultralow	0.8929708689
chr7	44010501	Standard	0.8556689862
chr7	44010501	Ultralow	0.8620789037
chr7	44011501	Standard	0.9421001969
chr7	44011501	Ultralow	0.8504944167
chr7	44012501	Standard	0.7865240176
chr7	44012501	Ultralow	0.8456675471
chr7	44013501	Standard	0.8902414705
chr7	44013501	Ultralow	0.869801895
chr7	44014501	Standard	1.028531408
chr7	44014501	Ultralow	0.8852478776
chr7	44015501	Standard	1.011245165
chr7	44015501	Ultralow	0.891040121
chr7	44016501	Standard	0.8038102597
chr7	44016501	Ultralow	0.9064861036
chr7	44017501	Standard	0.838382744
chr7	44017501	Ultralow	0.8514597906
chr7	44018501	Standard	0.6828065647
chr7	44018501	Ultralow	0.868836521
chr7	44019501	Standard	0.5445166276
chr7	44019501	Ultralow	0.8997284862
chr7	44020501	Standard	0.4235129325
chr7	44020501	Ultralow	0.9615124166
chr7	44021501	Standard	0.3975835693
chr7	44021501	Ultralow	0.978889147
chr7	44022501	Standard	0.6309478383
chr7	44022501	Ultralow	1.041638451
chr7	44023501	Standard	0.7000928069
chr7	44023501	Ultralow	0.9624777905
chr7	44024501	Standard	0.5531597486
chr7	44024501	Ultralow	0.8717326428
chr7	44025501	Standard	0.5531597486
chr7	44025501	Ultralow	0.8070525907
chr7	44026501	Standard	0.6050184751
chr7	44026501	Ultralow	0.836013808
chr7	44027501	Standard	0.4407991747
chr7	44027501	Ultralow	0.8881439993
chr7	44028501	Standard	0.3370817218
chr7	44028501	Ultralow	0.946066434
chr7	44029501	Standard	0.5013010222
chr7	44029501	Ultralow	1.017504104
chr7	44030501	Standard	0.6741634436
chr7	44030501	Ultralow	1.025227095
chr7	44031501	Standard	0.7951671387
chr7	44031501	Ultralow	0.9364126949
chr7	44032501	Standard	0.8210965019
chr7	44032501	Ultralow	0.8427714254
chr7	44033501	Standard	0.8643121072
chr7	44033501	Ultralow	0.7365802951
chr7	44034501	Standard	0.950743318
chr7	44034501	Ultralow	0.6545235125
chr7	44035501	Standard	0.9853158023
chr7	44035501	Ultralow	0.5898434604
chr7	44036501	Standard	0.8124533808
chr7	44036501	Ultralow	0.627493043
chr7	44037501	Standard	0.7087359279
chr7	44037501	Ultralow	0.6468005212
chr7	44038501	Standard	0.8124533808
chr7	44038501	Ultralow	0.6950692168
chr7	44039501	Standard	0.9421001969
chr7	44039501	Ultralow	0.7182381907
chr7	44040501	Standard	0.9334570758
chr7	44040501	Ultralow	0.7945027298
chr7	44041501	Standard	1.123605739
chr7	44041501	Ultralow	0.8051218428
chr7	44042501	Standard	1.140891982
chr7	44042501	Ultralow	0.8369791819
chr7	44043501	Standard	0.8815983494
chr7	44043501	Ultralow	0.9093822254
chr7	44044501	Standard	0.6223047172
chr7	44044501	Ultralow	0.9605470427
chr7	44045501	Standard	0.4321560536
chr7	44045501	Ultralow	0.978889147
chr7	44046501	Standard	0.4062266904
chr7	44046501	Ultralow	0.9895082601
chr7	44047501	Standard	0.4840147801
chr7	44047501	Ultralow	0.9470318079
chr7	44048501	Standard	0.4667285379
chr7	44048501	Ultralow	0.9228974601
chr7	44049501	Standard	0.5445166276
chr7	44049501	Ultralow	0.9383434427
chr7	44050501	Standard	0.6309478383
chr7	44050501	Ultralow	0.9508933036
chr7	44051501	Standard	0.6568772015
chr7	44051501	Ultralow	0.9055207297
chr7	44052501	Standard	0.475371659
chr7	44052501	Ultralow	0.9113129732
chr7	44053501	Standard	0.5358735065
chr7	44053501	Ultralow	0.8987631123
chr7	44054501	Standard	0.3284386008
chr7	44054501	Ultralow	0.8929708689
chr7	44055501	Standard	0.2938661165
chr7	44055501	Ultralow	0.7819528689
chr7	44056501	Standard	0.1987917847
chr7	44056501	Ultralow	0.7838836168
chr7	44057501	Standard	0.1987917847
chr7	44057501	Ultralow	0.8282908167
chr7	44058501	Standard	0.1728624214
chr7	44058501	Ultralow	0.8292561906
chr7	44059501	Standard	0.3025092375
chr7	44059501	Ultralow	0.7423725385
chr7	44060501	Standard	0.2506505111
chr7	44060501	Ultralow	0.7549223994
chr7	44061501	Standard	0.1815055425
chr7	44061501	Ultralow	0.7945027298
chr7	44062501	Standard	0.2938661165
chr7	44062501	Ultralow	0.7549223994
chr7	44063501	Standard	0.363011085
chr7	44063501	Ultralow	0.7192035646
chr7	44064501	Standard	0.4148698115
chr7	44064501	Ultralow	0.7607146429
chr7	44065501	Standard	0.5877322329
chr7	44065501	Ultralow	0.7790567472
chr7	44066501	Standard	0.717379049
chr7	44066501	Ultralow	0.6998960864
chr7	44067501	Standard	0.7692377754
chr7	44067501	Ultralow	0.7018268342
chr7	44068501	Standard	0.8038102597
chr7	44068501	Ultralow	0.7404417907
chr7	44069501	Standard	0.8902414705
chr7	44069501	Ultralow	0.7172728168
chr7	44070501	Standard	0.8297396229
chr7	44070501	Ultralow	0.7018268342
chr7	44071501	Standard	0.6741634436
chr7	44071501	Ultralow	0.7240304342
chr7	44072501	Standard	0.5358735065
chr7	44072501	Ultralow	0.7027922081
chr7	44073501	Standard	0.4148698115
chr7	44073501	Ultralow	0.6844501038
chr7	44074501	Standard	0.1382899372
chr7	44074501	Ultralow	0.7249958081
chr7	44081501	Standard	1.382899372
chr7	44081501	Ultralow	0.7249958081
chr7	44082501	Standard	1.201393829
chr7	44082501	Ultralow	0.6921730951
chr7	44083501	Standard	0.8902414705
chr7	44083501	Ultralow	0.8070525907
chr7	44084501	Standard	0.8902414705
chr7	44084501	Ultralow	0.8273254428
chr7	44085501	Standard	0.5877322329
chr7	44085501	Ultralow	0.8562866602
chr7	44086501	Standard	0.4235129325
chr7	44086501	Ultralow	0.8678711471
chr7	44087501	Standard	0.3197954797
chr7	44087501	Ultralow	0.792571982
chr7	44088501	Standard	0.3197954797
chr7	44088501	Ultralow	0.6767271125
chr7	44089501	Standard	0.3111523586
chr7	44089501	Ultralow	0.7027922081
chr7	44097501	Standard	1.175464466
chr7	44097501	Ultralow	0.7694030081
chr7	44098501	Standard	1.028531408
chr7	44098501	Ultralow	0.638112156
chr7	44099501	Standard	1.002602044
chr7	44099501	Ultralow	0.6110816865
chr7	44100501	Standard	1.149535103
chr7	44100501	Ultralow	0.6564542603
chr7	44101501	Standard	1.218680071
chr7	44101501	Ultralow	0.7346495472
chr7	44102501	Standard	1.097676376
chr7	44102501	Ultralow	0.7471994081
chr7	44103501	Standard	1.037174529
chr7	44103501	Ultralow	0.7945027298
chr7	44104501	Standard	0.959386439
chr7	44104501	Ultralow	0.8263600689
chr7	44105501	Standard	0.9853158023
chr7	44105501	Ultralow	0.7829182429
chr7	44106501	Standard	0.9075277126
chr7	44106501	Ultralow	0.7452686603
chr7	44107501	Standard	1.028531408
chr7	44107501	Ultralow	0.8775248863
chr7	44108501	Standard	1.054460771
chr7	44108501	Ultralow	0.935447321
chr7	44109501	Standard	0.8988845915
chr7	44109501	Ultralow	0.9470318079
chr7	44110501	Standard	0.6655203226
chr7	44110501	Ultralow	0.9750276514
chr7	44111501	Standard	0.8124533808
chr7	44111501	Ultralow	0.9393088166
chr7	44112501	Standard	0.838382744
chr7	44112501	Ultralow	0.7993295994
chr7	44113501	Standard	0.9334570758
chr7	44113501	Ultralow	0.704722956
chr7	44114501	Standard	0.8815983494
chr7	44114501	Ultralow	0.7230650603
chr7	44115501	Standard	0.8902414705
chr7	44115501	Ultralow	0.6612811299
chr7	44116501	Standard	0.5704459908
chr7	44116501	Ultralow	0.7568531472
chr7	44203501	Standard	0.596375354
chr7	44203501	Ultralow	0.48365233
chr7	44204501	Standard	0.6136615961
chr7	44204501	Ultralow	0.5560553735
chr7	44205501	Standard	0.5272303854
chr7	44205501	Ultralow	0.5975664517
chr7	44206501	Standard	0.5013010222
chr7	44206501	Ultralow	0.5927395821
chr7	44207501	Standard	0.5185872643
chr7	44207501	Ultralow	0.5975664517
chr7	44208501	Standard	0.6395909594
chr7	44208501	Ultralow	0.6545235125
chr7	44209501	Standard	0.6741634436
chr7	44209501	Ultralow	0.6767271125
chr7	44210501	Standard	0.7260221701
chr7	44210501	Ultralow	0.6361814082
chr7	44211501	Standard	0.5531597486
chr7	44211501	Ultralow	0.5734321039
chr7	44212501	Standard	0.4926579011
chr7	44212501	Ultralow	0.5348171474
chr7	44213501	Standard	0.5358735065
chr7	44213501	Ultralow	0.4788254605
chr7	44214501	Standard	0.6223047172
chr7	44214501	Ultralow	0.4025609214
chr7	44215501	Standard	0.6309478383
chr7	44215501	Ultralow	0.4865484518
chr7	44216501	Standard	0.6309478383
chr7	44216501	Ultralow	0.6400429038
chr7	44217501	Standard	0.5445166276
chr7	44217501	Ultralow	0.7317534255
chr7	44218501	Standard	0.3716542061
chr7	44218501	Ultralow	0.8533905384
chr7	44219501	Standard	0.1123605739
chr7	44219501	Ultralow	0.957650921
chr7	44220501	Standard	0.1728624214
chr7	44220501	Ultralow	0.9161398427
chr7	44221501	Standard	0.3457248429
chr7	44221501	Ultralow	0.8263600689
chr7	44222501	Standard	0.5185872643
chr7	44222501	Ultralow	0.7500955298
chr7	44223501	Standard	0.5618028697
chr7	44223501	Ultralow	0.6583850082
chr7	44224501	Standard	0.6741634436
chr7	44224501	Ultralow	0.6352160343
chr7	44225501	Standard	0.7346652912
chr7	44225501	Ultralow	0.6342506604
chr7	44226501	Standard	0.6395909594
chr7	44226501	Ultralow	0.6844501038
chr7	44227501	Standard	0.596375354
chr7	44227501	Ultralow	0.6632118777
chr7	44228501	Standard	0.8902414705
chr7	44228501	Ultralow	0.6091509386
chr7	44229501	Standard	1.063103892
chr7	44229501	Ultralow	0.5521938778
chr7	44230501	Standard	0.8902414705
chr7	44230501	Ultralow	0.5850165908
chr7	44231501	Standard	0.9075277126
chr7	44231501	Ultralow	0.6033586952
chr7	44232501	Standard	0.9939589233
chr7	44232501	Ultralow	0.7414071646
chr7	44233501	Standard	0.838382744
chr7	44233501	Ultralow	0.8427714254
chr7	44234501	Standard	0.8729552283
chr7	44234501	Ultralow	0.8997284862
chr7	44235501	Standard	0.9766726812
chr7	44235501	Ultralow	0.825394695
chr7	44236501	Standard	1.063103892
chr7	44236501	Ultralow	0.6969999647
chr7	44237501	Standard	1.019888287
chr7	44237501	Ultralow	0.5686052343
chr7	44238501	Standard	0.9161708337
chr7	44238501	Ultralow	0.5492977561
chr7	44239501	Standard	0.6914496858
chr7	44239501	Ultralow	0.539644017
chr7	44240501	Standard	0.6482340804
chr7	44240501	Ultralow	0.5377132691
chr7	44241501	Standard	0.6482340804
chr7	44241501	Ultralow	0.5975664517
chr7	44242501	Standard	0.6482340804
chr7	44242501	Ultralow	0.6554888864
chr7	44243501	Standard	0.7692377754
chr7	44243501	Ultralow	0.6883115994
chr7	44244501	Standard	0.6828065647
chr7	44244501	Ultralow	0.6564542603
chr7	44245501	Standard	0.5445166276
chr7	44245501	Ultralow	0.6719002429
chr7	44246501	Standard	0.4235129325
chr7	44246501	Ultralow	0.6854154777
chr7	44247501	Standard	0.3284386008
chr7	44247501	Ultralow	0.627493043
chr7	44248501	Standard	0.121003695
chr7	44248501	Ultralow	0.5512285039
chr7	44249501	Standard	0.121003695
chr7	44249501	Ultralow	0.5734321039
chr7	44250501	Standard	0.1555761793
chr7	44250501	Ultralow	0.6641772516
chr7	44251501	Standard	0.1815055425
chr7	44251501	Ultralow	0.6516273908
chr7	44252501	Standard	0.1037174529
chr7	44252501	Ultralow	0.6805886082
chr7	44253501	Standard	0.2160780268
chr7	44253501	Ultralow	0.737545669
chr7	44254501	Standard	0.2160780268
chr7	44254501	Ultralow	0.7105151994
chr7	44255501	Standard	0.2765798743
chr7	44255501	Ultralow	0.6661079995
chr7	44256501	Standard	0.4235129325
chr7	44256501	Ultralow	0.6873462255
chr7	44257501	Standard	0.4235129325
chr7	44257501	Ultralow	0.6535581386
chr7	44258501	Standard	0.3197954797
chr7	44258501	Ultralow	0.6072201908
chr7	44259501	Standard	0.3111523586
chr7	44259501	Ultralow	0.6468005212
chr7	44260501	Standard	0.2160780268
chr7	44260501	Ultralow	0.5686052343
chr7	44261501	Standard	0.121003695
chr7	44261501	Ultralow	0.5222672865
chr7	44262501	Standard	0.2160780268
chr7	44262501	Ultralow	0.5203365387
chr7	44263501	Standard	0.3889404483
chr7	44263501	Ultralow	0.4373143823
chr7	44264501	Standard	0.5618028697
chr7	44264501	Ultralow	0.3716689562
chr7	44265501	Standard	0.9075277126
chr7	44265501	Ultralow	0.4411758779
chr7	44266501	Standard	1.063103892
chr7	44266501	Ultralow	0.4855830779
chr7	44267501	Standard	1.140891982
chr7	44267501	Ultralow	0.4923406953
chr7	44268501	Standard	0.9853158023
chr7	44268501	Ultralow	0.5859819647
chr7	44269501	Standard	0.8124533808
chr7	44269501	Ultralow	0.5647437387
chr7	44270501	Standard	0.5877322329
chr7	44270501	Ultralow	0.4720678431
chr7	44271501	Standard	0.4840147801
chr7	44271501	Ultralow	0.3909764345
chr7	44272501	Standard	0.4407991747
chr7	44272501	Ultralow	0.3919418084
chr7	44273501	Standard	0.4235129325
chr7	44273501	Ultralow	0.3176080171
chr7	44274501	Standard	0.4235129325
chr7	44274501	Ultralow	0.3446384867
chr7	44275501	Standard	0.3889404483
chr7	44275501	Ultralow	0.3929071823
chr7	44276501	Standard	0.3975835693
chr7	44276501	Ultralow	0.4257298953
chr7	44277501	Standard	0.2938661165
chr7	44277501	Ultralow	0.4247645214
chr7	44278501	Standard	0.2938661165
chr7	44278501	Ultralow	0.5000636866
chr7	44279501	Standard	0.2938661165
chr7	44279501	Ultralow	0.5879127126
chr7	44280501	Standard	0.2074349057
chr7	44280501	Ultralow	0.682519356
chr7	44281501	Standard	0.03457248429
chr7	44281501	Ultralow	0.7829182429
chr7	44282501	Standard	0.1037174529
chr7	44282501	Ultralow	0.8224985733
chr7	44283501	Standard	0.1037174529
chr7	44283501	Ultralow	0.8002949733
chr7	44284501	Standard	0.1037174529
chr7	44284501	Ultralow	0.704722956
chr7	44285501	Standard	0.1987917847
chr7	44285501	Ultralow	0.6033586952
chr7	44286501	Standard	0.2160780268
chr7	44286501	Ultralow	0.5512285039
chr7	44287501	Standard	0.1642193004
chr7	44287501	Ultralow	0.5039251822
chr7	44288501	Standard	0.1642193004
chr7	44288501	Ultralow	0.450829617
chr7	44289501	Standard	0.1642193004
chr7	44289501	Ultralow	0.5184057909
chr7	44290501	Standard	0.06050184751
chr7	44290501	Ultralow	0.5637783648
chr7	44291501	Standard	0.1123605739
chr7	44291501	Ultralow	0.539644017
chr7	44292501	Standard	0.233364269
chr7	44292501	Ultralow	0.5618476169
chr7	44293501	Standard	0.3889404483
chr7	44293501	Ultralow	0.6448697734
chr7	44294501	Standard	0.4840147801
chr7	44294501	Ultralow	0.5850165908
chr7	44295501	Standard	0.7605946544
chr7	44295501	Ultralow	0.5435055126
chr7	44296501	Standard	0.8902414705
chr7	44296501	Ultralow	0.5589514952
chr7	44297501	Standard	0.7605946544
chr7	44297501	Ultralow	0.6130124343
chr7	44298501	Standard	0.7865240176
chr7	44298501	Ultralow	0.57246673
chr7	44299501	Standard	0.7433084122
chr7	44299501	Ultralow	0.5975664517
chr7	44300501	Standard	0.7778808965
chr7	44300501	Ultralow	0.6014279473
chr7	44301501	Standard	0.8124533808
chr7	44301501	Ultralow	0.5879127126
chr7	44302501	Standard	0.8124533808
chr7	44302501	Ultralow	0.4875138257
chr7	44303501	Standard	0.6568772015
chr7	44303501	Ultralow	0.48365233
chr7	44304501	Standard	0.9334570758
chr7	44304501	Ultralow	0.5473670083
chr7	44305501	Standard	0.838382744
chr7	44305501	Ultralow	0.6023933213
chr7	44306501	Standard	0.7260221701
chr7	44306501	Ultralow	0.5521938778
chr7	44307501	Standard	0.6828065647
chr7	44307501	Ultralow	0.5734321039
chr7	44308501	Standard	0.7087359279
chr7	44308501	Ultralow	0.5560553735
chr7	44309501	Standard	0.4580854168
chr7	44309501	Ultralow	0.4913753213
chr7	44310501	Standard	0.2506505111
chr7	44310501	Ultralow	0.4054570432
chr7	44311501	Standard	0.2247211479
chr7	44311501	Ultralow	0.4691717214
chr7	44312501	Standard	0.3716542061
chr7	44312501	Ultralow	0.4913753213
chr7	44313501	Standard	0.3284386008
chr7	44313501	Ultralow	0.4334528866
chr7	44314501	Standard	0.4840147801
chr7	44314501	Ultralow	0.4141454084
chr7	44315501	Standard	1.002602044
chr7	44315501	Ultralow	0.5184057909
chr7	44316501	Standard	1.166821345
chr7	44316501	Ultralow	0.5406093909
chr7	44317501	Standard	1.184107587
chr7	44317501	Ultralow	0.6390775299
chr7	44318501	Standard	1.192750708
chr7	44318501	Ultralow	0.8022257211
chr7	44319501	Standard	1.140891982
chr7	44319501	Ultralow	0.8292561906
chr7	44320501	Standard	1.106319497
chr7	44320501	Ultralow	0.8205678254
chr7	44321501	Standard	1.374256251
chr7	44321501	Ultralow	0.8958669906
chr7	44322501	Standard	1.374256251
chr7	44322501	Ultralow	0.9383434427
chr7	44323501	Standard	1.633549883
chr7	44323501	Ultralow	0.9653739123
chr7	44324501	Standard	2.17806651
chr7	44324501	Ultralow	1.055153686
chr7	44325501	Standard	2.186709631
chr7	44325501	Ultralow	1.009781112
chr7	44326501	Standard	1.918772878
chr7	44326501	Ultralow	0.9441356862
chr7	44327501	Standard	1.789126062
chr7	44327501	Ultralow	0.8427714254
chr7	44328501	Standard	1.676765488
chr7	44328501	Ultralow	0.7800221211
chr7	44329501	Standard	0.9334570758
chr7	44329501	Ultralow	0.6699694951
chr7	44330501	Standard	0.5445166276
chr7	44330501	Ultralow	0.6699694951
chr7	44331501	Standard	0.4667285379
chr7	44331501	Ultralow	0.627493043
chr7	44332501	Standard	0.596375354
chr7	44332501	Ultralow	0.6062548169
chr7	44333501	Standard	0.6655203226
chr7	44333501	Ultralow	0.5898434604
chr7	44334501	Standard	0.9680295601
chr7	44334501	Ultralow	0.5985318256
chr7	44335501	Standard	1.002602044
chr7	44335501	Ultralow	0.583085843
chr7	44336501	Standard	1.201393829
chr7	44336501	Ultralow	0.5772935995
chr7	44337501	Standard	1.322397524
chr7	44337501	Ultralow	0.6197700517
chr7	44338501	Standard	1.417471856
chr7	44338501	Ultralow	0.6342506604
chr7	44339501	Standard	1.218680071
chr7	44339501	Ultralow	0.6612811299
chr7	44340501	Standard	1.071747013
chr7	44340501	Ultralow	0.6545235125
chr7	44341501	Standard	0.8210965019
chr7	44341501	Ultralow	0.6303891647
chr7	44342501	Standard	0.5531597486
chr7	44342501	Ultralow	0.5213019126
chr7	44343501	Standard	0.2938661165
chr7	44343501	Ultralow	0.4585526083
chr7	44344501	Standard	0.1987917847
chr7	44344501	Ultralow	0.395803304
chr7	44345501	Standard	0.1987917847
chr7	44345501	Ultralow	0.4363490083
chr7	44346501	Standard	0.1037174529
chr7	44346501	Ultralow	0.5039251822
chr7	44347501	Standard	0.1901486636
chr7	44347501	Ultralow	0.5705359822
chr7	44348501	Standard	0.3975835693
chr7	44348501	Ultralow	0.6197700517
chr7	44349501	Standard	0.5358735065
chr7	44349501	Ultralow	0.6661079995
chr7	44350501	Standard	0.5790891118
chr7	44350501	Ultralow	0.5917742082
chr7	44351501	Standard	0.8556689862
chr7	44351501	Ultralow	0.5309556517
chr7	44352501	Standard	0.9161708337
chr7	44352501	Ultralow	0.5927395821
chr7	44353501	Standard	0.8902414705
chr7	44353501	Ultralow	0.6101163126
chr7	44354501	Standard	0.9248139547
chr7	44354501	Ultralow	0.6139778082
chr7	44355501	Standard	1.063103892
chr7	44355501	Ultralow	0.6883115994
chr7	44356501	Standard	0.8902414705
chr7	44356501	Ultralow	0.7307880516
chr7	44357501	Standard	0.717379049
chr7	44357501	Ultralow	0.6632118777
chr7	44358501	Standard	0.5531597486
chr7	44358501	Ultralow	0.7182381907
chr7	44359501	Standard	0.6136615961
chr7	44359501	Ultralow	0.8080179646
chr7	44360501	Standard	0.4667285379
chr7	44360501	Ultralow	0.858217408
chr7	44361501	Standard	0.3457248429
chr7	44361501	Ultralow	0.8533905384
chr7	44362501	Standard	0.475371659
chr7	44362501	Ultralow	0.8273254428
chr7	44363501	Standard	0.5704459908
chr7	44363501	Ultralow	0.7877451124
chr7	44364501	Standard	0.5358735065
chr7	44364501	Ultralow	0.7008614603
chr7	44365501	Standard	0.5877322329
chr7	44365501	Ultralow	0.7220996864
chr7	44366501	Standard	0.7605946544
chr7	44366501	Ultralow	0.8012603472
chr7	44367501	Standard	0.8124533808
chr7	44367501	Ultralow	0.9750276514
chr7	44368501	Standard	0.7433084122
chr7	44368501	Ultralow	0.9769583992
chr7	44369501	Standard	0.6309478383
chr7	44369501	Ultralow	0.9846813905
chr7	44370501	Standard	0.6309478383
chr7	44370501	Ultralow	0.8977977384
chr7	44371501	Standard	0.6050184751
chr7	44371501	Ultralow	0.8244293211
chr7	44372501	Standard	0.4321560536
chr7	44372501	Ultralow	0.7220996864
chr7	44373501	Standard	0.3284386008
chr7	44373501	Ultralow	0.6805886082
chr7	44374501	Standard	0.2506505111
chr7	44374501	Ultralow	0.6564542603
chr7	44375501	Standard	0.3370817218
chr7	44375501	Ultralow	0.670934869
chr7	44376501	Standard	0.3370817218
chr7	44376501	Ultralow	0.6699694951
chr7	44377501	Standard	0.4321560536
chr7	44377501	Ultralow	0.6969999647
chr7	44378501	Standard	0.596375354
chr7	44378501	Ultralow	0.7964334776
chr7	44379501	Standard	0.8124533808
chr7	44379501	Ultralow	0.8331176863
chr7	44380501	Standard	0.6568772015
chr7	44380501	Ultralow	0.7742298776
chr7	44381501	Standard	0.6223047172
chr7	44381501	Ultralow	0.7462340342
chr7	44382501	Standard	0.596375354
chr7	44382501	Ultralow	0.6554888864
chr7	44383501	Standard	0.5013010222
chr7	44383501	Ultralow	0.4546911127
chr7	44384501	Standard	0.2765798743
chr7	44384501	Ultralow	0.330157878
chr7	44385501	Standard	0.4148698115
chr7	44385501	Ultralow	0.319538765
chr7	44386501	Standard	0.475371659
chr7	44386501	Ultralow	0.2722354433
chr7	44387501	Standard	0.4062266904
chr7	44387501	Ultralow	0.220105252
chr7	44388501	Standard	0.3284386008
chr7	44388501	Ultralow	0.220105252
chr7	44389501	Standard	0.3284386008
chr7	44389501	Ultralow	0.2345858607
chr7	44390501	Standard	0.1728624214
chr7	44390501	Ultralow	0.2374819824
chr7	44391501	Standard	0
chr7	44391501	Ultralow	0.2712700693
chr7	44392501	Standard	0.02592936322
chr7	44392501	Ultralow	0.330157878
chr7	44393501	Standard	0.3370817218
chr7	44393501	Ultralow	0.5261287822
chr7	44394501	Standard	0.4148698115
chr7	44394501	Ultralow	0.6439043995
chr7	44395501	Standard	0.5445166276
chr7	44395501	Ultralow	0.7278919299
chr7	44396501	Standard	0.6395909594
chr7	44396501	Ultralow	0.7510609037
chr7	44397501	Standard	0.8038102597
chr7	44397501	Ultralow	0.7626453907
chr7	44398501	Standard	0.6741634436
chr7	44398501	Ultralow	0.7095498255
chr7	44399501	Standard	0.596375354
chr7	44399501	Ultralow	0.6776924864
chr7	44400501	Standard	0.4667285379
chr7	44400501	Ultralow	0.6139778082
chr7	44401501	Standard	0.3716542061
chr7	44401501	Ultralow	0.5560553735
chr7	44402501	Standard	0.4235129325
chr7	44402501	Ultralow	0.4817215822
chr7	44403501	Standard	0.5358735065
chr7	44403501	Ultralow	0.3513961041
chr7	44404501	Standard	0.7692377754
chr7	44404501	Ultralow	0.3166426432
chr7	44405501	Standard	0.959386439
chr7	44405501	Ultralow	0.2886467998
chr7	44406501	Standard	1.097676376
chr7	44406501	Ultralow	0.3137465215
chr7	44407501	Standard	1.279181919
chr7	44407501	Ultralow	0.4662755996
chr7	44408501	Standard	1.348326887
chr7	44408501	Ultralow	0.5772935995
chr7	44409501	Standard	1.218680071
chr7	44409501	Ultralow	0.5917742082
chr7	44410501	Standard	1.028531408
chr7	44410501	Ultralow	0.6062548169
chr7	44411501	Standard	0.8902414705
chr7	44411501	Ultralow	0.5753628517
chr7	44412501	Standard	0.4667285379
chr7	44412501	Ultralow	0.4421412518
chr7	44413501	Standard	0.1037174529
chr7	44413501	Ultralow	0.4035262953
chr7	44414501	Standard	0
chr7	44414501	Ultralow	0.3658767128
chr7	44415501	Standard	0
chr7	44415501	Ultralow	0.3842188171
chr7	44416501	Standard	0.1123605739
chr7	44416501	Ultralow	0.4662755996
chr7	44417501	Standard	0.1123605739
chr7	44417501	Ultralow	0.5338517735
chr7	44418501	Standard	0.1123605739
chr7	44418501	Ultralow	0.55026313
chr7	44419501	Standard	0.1123605739
chr7	44419501	Ultralow	0.6651426256
chr7	44420501	Standard	0.1901486636
chr7	44420501	Ultralow	0.6767271125
chr7	44421501	Standard	0.1987917847
chr7	44421501	Ultralow	0.6023933213
chr7	44422501	Standard	0.2247211479
chr7	44422501	Ultralow	0.5927395821
chr7	44423501	Standard	0.3457248429
chr7	44423501	Ultralow	0.5705359822
chr7	44424501	Standard	0.3457248429
chr7	44424501	Ultralow	0.5290249039
chr7	44425501	Standard	0.2592936322
chr7	44425501	Ultralow	0.5097174257
chr7	44426501	Standard	0.1469330582
chr7	44426501	Ultralow	0.5222672865
chr7	44427501	Standard	0.1815055425
chr7	44427501	Ultralow	0.4653102257
chr7	44428501	Standard	0.1987917847
chr7	44428501	Ultralow	0.4112492866
chr7	44429501	Standard	0.2938661165
chr7	44429501	Ultralow	0.3475346084
chr7	44430501	Standard	0.5185872643
chr7	44430501	Ultralow	0.3707035823
chr7	44431501	Standard	0.6914496858
chr7	44431501	Ultralow	0.3861495649
chr7	44432501	Standard	0.6741634436
chr7	44432501	Ultralow	0.3832534432
chr7	44433501	Standard	0.5445166276
chr7	44433501	Ultralow	0.3986994258
chr7	44434501	Standard	0.5013010222
chr7	44434501	Ultralow	0.4257298953
chr7	44435501	Standard	0.4580854168
chr7	44435501	Ultralow	0.3716689562
chr7	44436501	Standard	0.3370817218
chr7	44436501	Ultralow	0.3562229736
chr7	44437501	Standard	0.2852229954
chr7	44437501	Ultralow	0.3764958258
chr7	44438501	Standard	0.2852229954
chr7	44438501	Ultralow	0.4257298953
chr7	44439501	Standard	0.2247211479
chr7	44439501	Ultralow	0.4421412518
chr7	44440501	Standard	0.4148698115
chr7	44440501	Ultralow	0.5145442952
chr7	44441501	Standard	0.5618028697
chr7	44441501	Ultralow	0.48365233
chr7	44442501	Standard	0.5618028697
chr7	44442501	Ultralow	0.5068213039
chr7	44443501	Standard	0.5618028697
chr7	44443501	Ultralow	0.4546911127
chr7	44444501	Standard	0.7260221701
chr7	44444501	Ultralow	0.4170415301
chr7	44445501	Standard	0.6050184751
chr7	44445501	Ultralow	0.4334528866
chr7	44446501	Standard	0.4235129325
chr7	44446501	Ultralow	0.5097174257
chr7	44447501	Standard	0.6395909594
chr7	44447501	Ultralow	0.5782589734
chr7	44448501	Standard	0.7346652912
chr7	44448501	Ultralow	0.6554888864
chr7	44449501	Standard	0.5704459908
chr7	44449501	Ultralow	0.6941038429
chr7	44450501	Standard	0.3284386008
chr7	44450501	Ultralow	0.703757582
chr7	44451501	Standard	0.4494422958
chr7	44451501	Ultralow	0.7578185211
chr7	44452501	Standard	0.4926579011
chr7	44452501	Ultralow	0.7462340342
chr7	44453501	Standard	0.5790891118
chr7	44453501	Ultralow	0.8234639472
chr7	44454501	Standard	0.950743318
chr7	44454501	Ultralow	0.9084168514
chr7	44455501	Standard	1.356970008
chr7	44455501	Ultralow	0.9055207297
chr7	44456501	Standard	1.391542493
chr7	44456501	Ultralow	0.9074514775
chr7	44457501	Standard	1.331040645
chr7	44457501	Ultralow	0.9393088166
chr7	44458501	Standard	1.331040645
chr7	44458501	Ultralow	0.8871786254
chr7	44459501	Standard	1.158178224
chr7	44459501	Ultralow	0.8620789037
chr7	44460501	Standard	0.7519515333
chr7	44460501	Ultralow	0.9267589558
chr7	44461501	Standard	0.8556689862
chr7	44461501	Ultralow	0.9451010601
chr7	44462501	Standard	0.959386439
chr7	44462501	Ultralow	0.8485636689
chr7	44463501	Standard	0.950743318
chr7	44463501	Ultralow	0.7404417907
chr7	44464501	Standard	0.9334570758
chr7	44464501	Ultralow	0.6226661734
chr7	44465501	Standard	0.9939589233
chr7	44465501	Ultralow	0.5213019126
chr7	44466501	Standard	0.8815983494
chr7	44466501	Ultralow	0.4585526083
chr7	44467501	Standard	0.7519515333
chr7	44467501	Ultralow	0.5406093909
chr7	44468501	Standard	0.7865240176
chr7	44468501	Ultralow	0.7134113212
chr7	44469501	Standard	0.7605946544
chr7	44469501	Ultralow	0.8707672689
chr7	44470501	Standard	0.8815983494
chr7	44470501	Ultralow	0.8862132515
chr7	44471501	Standard	1.175464466
chr7	44471501	Ultralow	0.8997284862
chr7	44472501	Standard	1.400185614
chr7	44472501	Ultralow	0.8794556341
chr7	44473501	Standard	1.201393829
chr7	44473501	Ultralow	0.7713337559
chr7	44474501	Standard	1.071747013
chr7	44474501	Ultralow	0.6670733734
chr7	44475501	Standard	1.391542493
chr7	44475501	Ultralow	0.670934869
chr7	44476501	Standard	1.616263641
chr7	44476501	Ultralow	0.6969999647
chr7	44477501	Standard	1.737267336
chr7	44477501	Ultralow	0.6448697734
chr7	44478501	Standard	1.927415999
chr7	44478501	Ultralow	0.5850165908
chr7	44479501	Standard	2.126207784
chr7	44479501	Ultralow	0.6197700517
chr7	44480501	Standard	1.979274726
chr7	44480501	Ultralow	0.6767271125
chr7	44481501	Standard	1.624906762
chr7	44481501	Ultralow	0.6332852864
chr7	44482501	Standard	1.28782504
chr7	44482501	Ultralow	0.6535581386
chr7	44483501	Standard	1.175464466
chr7	44483501	Ultralow	0.6622465038
chr7	44484501	Standard	1.106319497
chr7	44484501	Ultralow	0.6023933213
chr7	44485501	Standard	0.7605946544
chr7	44485501	Ultralow	0.5772935995
chr7	44486501	Standard	0.4321560536
chr7	44486501	Ultralow	0.59467033
chr7	44487501	Standard	0.233364269
chr7	44487501	Ultralow	0.6178393039
chr7	44488501	Standard	0.1555761793
chr7	44488501	Ultralow	0.7462340342
chr7	44489501	Standard	0.03457248429
chr7	44489501	Ultralow	0.8533905384
chr7	44490501	Standard	0.1037174529
chr7	44490501	Ultralow	0.8746287645
chr7	44491501	Standard	0.233364269
chr7	44491501	Ultralow	0.8311869385
chr7	44492501	Standard	0.4062266904
chr7	44492501	Ultralow	0.7172728168
chr7	44493501	Standard	0.5618028697
chr7	44493501	Ultralow	0.6236315473
chr7	44494501	Standard	0.7000928069
chr7	44494501	Ultralow	0.5869473387
chr7	44495501	Standard	0.8556689862
chr7	44495501	Ultralow	0.5077866779
chr7	44496501	Standard	0.7260221701
chr7	44496501	Ultralow	0.4797908344
chr7	44497501	Standard	0.6741634436
chr7	44497501	Ultralow	0.5850165908
chr7	44498501	Standard	1.097676376
chr7	44498501	Ultralow	0.7269265559
chr7	44499501	Standard	1.011245165
chr7	44499501	Ultralow	0.7780913733
chr7	44500501	Standard	0.8988845915
chr7	44500501	Ultralow	0.9721315297
chr7	44501501	Standard	1.123605739
chr7	44501501	Ultralow	1.195132903
chr7	44502501	Standard	1.244609434
chr7	44502501	Ultralow	1.286843425
chr7	44503501	Standard	0.8124533808
chr7	44503501	Ultralow	1.342835112
chr7	44504501	Standard	0.8902414705
chr7	44504501	Ultralow	1.422961147
chr7	44505501	Standard	1.21003695
chr7	44505501	Ultralow	1.393999929
chr7	44506501	Standard	1.374256251
chr7	44506501	Ultralow	1.264639825
chr7	44507501	Standard	1.52983243
chr7	44507501	Ultralow	1.179686921
chr7	44508501	Standard	1.918772878
chr7	44508501	Ultralow	0.9817852688
chr7	44509501	Standard	2.17806651
chr7	44509501	Ultralow	0.8504944167
chr7	44510501	Standard	2.203995873
chr7	44510501	Ultralow	0.7095498255
chr7	44511501	Standard	1.979274726
chr7	44511501	Ultralow	0.615908556
chr7	44512501	Standard	1.745910457
chr7	44512501	Ultralow	0.6043240691
chr7	44513501	Standard	1.227323192
chr7	44513501	Ultralow	0.814775582
chr7	44514501	Standard	0.9939589233
chr7	44514501	Ultralow	0.8997284862
chr7	44515501	Standard	0.717379049
chr7	44515501	Ultralow	0.9151744688
chr7	44516501	Standard	0.6914496858
chr7	44516501	Ultralow	1.022330973
chr7	44517501	Standard	0.5358735065
chr7	44517501	Ultralow	1.012677234
chr7	44518501	Standard	0.7692377754
chr7	44518501	Ultralow	0.8041564689
chr7	44519501	Standard	0.9334570758
chr7	44519501	Ultralow	0.7529916516
chr7	44520501	Standard	1.13224886
chr7	44520501	Ultralow	0.8263600689
chr7	44521501	Standard	1.158178224
chr7	44521501	Ultralow	0.8051218428
chr7	44522501	Standard	1.235966313
chr7	44522501	Ultralow	0.8765595123
chr7	44523501	Standard	1.356970008
chr7	44523501	Ultralow	0.9093822254
chr7	44524501	Standard	1.305111282
chr7	44524501	Ultralow	0.8591827819
chr7	44525501	Standard	0.9939589233
chr7	44525501	Ultralow	0.7790567472
chr7	44526501	Standard	0.8124533808
chr7	44526501	Ultralow	0.7626453907
chr7	44527501	Standard	1.011245165
chr7	44527501	Ultralow	0.7829182429
chr7	44528501	Standard	1.054460771
chr7	44528501	Ultralow	0.8611135297
chr7	44529501	Standard	0.8556689862
chr7	44529501	Ultralow	0.9344819471
chr7	44530501	Standard	0.9075277126
chr7	44530501	Ultralow	0.9856467644
chr7	44531501	Standard	1.089033255
chr7	44531501	Ultralow	1.012677234
chr7	44532501	Standard	1.322397524
chr7	44532501	Ultralow	0.9344819471
chr7	44533501	Standard	1.04581765
chr7	44533501	Ultralow	0.9981966253
chr7	44534501	Standard	0.950743318
chr7	44534501	Ultralow	1.003988869
chr7	44535501	Standard	1.28782504
chr7	44535501	Ultralow	0.9962658775
chr7	44536501	Standard	1.365613129
chr7	44536501	Ultralow	0.9489625558
chr7	44537501	Standard	1.054460771
chr7	44537501	Ultralow	0.9885428862
chr7	44538501	Standard	1.512546188
chr7	44538501	Ultralow	0.8968323645
chr7	44539501	Standard	1.918772878
chr7	44539501	Ultralow	0.8562866602
chr7	44540501	Standard	1.503903067
chr7	44540501	Ultralow	0.8562866602
chr7	44541501	Standard	1.547118672
chr7	44541501	Ultralow	0.7993295994
chr7	44542501	Standard	1.538475551
chr7	44542501	Ultralow	0.7230650603
chr7	44543501	Standard	1.063103892
chr7	44543501	Ultralow	0.6429390256
chr7	44544501	Standard	0.7951671387
chr7	44544501	Ultralow	0.6081855647
chr7	44545501	Standard	0.9075277126
chr7	44545501	Ultralow	0.5492977561
chr7	44546501	Standard	0.838382744
chr7	44546501	Ultralow	0.6332852864
chr7	44547501	Standard	1.339683766
chr7	44547501	Ultralow	0.7249958081
chr7	44548501	Standard	1.434758098
chr7	44548501	Ultralow	0.6805886082
chr7	44549501	Standard	1.581691156
chr7	44549501	Ultralow	0.6834847299
chr7	44550501	Standard	1.728624214
chr7	44550501	Ultralow	0.7066537038
chr7	44551501	Standard	1.711337972
chr7	44551501	Ultralow	0.6912077212
chr7	44552501	Standard	1.063103892
chr7	44552501	Ultralow	0.6390775299
chr7	44553501	Standard	0.8729552283
chr7	44553501	Ultralow	0.7143766951
chr7	44554501	Standard	0.5790891118
chr7	44554501	Ultralow	0.6989307125
chr7	44555501	Standard	0.2852229954
chr7	44555501	Ultralow	0.7220996864
chr7	44556501	Standard	0.1123605739
chr7	44556501	Ultralow	0.7636107646
chr7	44557501	Standard	0.233364269
chr7	44557501	Ultralow	0.7896758602
chr7	44558501	Standard	0.4667285379
chr7	44558501	Ultralow	0.8041564689
chr7	44559501	Standard	0.4667285379
chr7	44559501	Ultralow	0.8224985733
chr7	44560501	Standard	0.5445166276
chr7	44560501	Ultralow	0.8051218428
chr7	44561501	Standard	0.6568772015
chr7	44561501	Ultralow	0.7278919299
chr7	44562501	Standard	0.5272303854
chr7	44562501	Ultralow	0.6410082777
chr7	44563501	Standard	0.3802973272
chr7	44563501	Ultralow	0.6072201908
chr7	44564501	Standard	0.717379049
chr7	44564501	Ultralow	0.6525927647
chr7	44565501	Standard	0.8988845915
chr7	44565501	Ultralow	0.6458351473
chr7	44566501	Standard	1.071747013
chr7	44566501	Ultralow	0.7674722603
chr7	44567501	Standard	1.374256251
chr7	44567501	Ultralow	0.9489625558
chr7	44568501	Standard	1.391542493
chr7	44568501	Ultralow	0.9711661557
chr7	44569501	Standard	1.382899372
chr7	44569501	Ultralow	0.902624608
chr7	44570501	Standard	1.408828735
chr7	44570501	Ultralow	0.923862834
chr7	44571501	Standard	1.400185614
chr7	44571501	Ultralow	0.7973988515
chr7	44572501	Standard	1.123605739
chr7	44572501	Ultralow	0.6632118777
chr7	44573501	Standard	1.028531408
chr7	44573501	Ultralow	0.7124459473
chr7	44574501	Standard	0.7000928069
chr7	44574501	Ultralow	0.7935373559
chr7	44575501	Standard	0.4667285379
chr7	44575501	Ultralow	0.7973988515
chr7	44576501	Standard	0.3025092375
chr7	44576501	Ultralow	0.8862132515
chr7	44577501	Standard	0.6741634436
chr7	44577501	Ultralow	0.8765595123
chr7	44578501	Standard	1.123605739
chr7	44578501	Ultralow	0.8167063298
chr7	44579501	Standard	1.28782504
chr7	44579501	Ultralow	0.7230650603
chr7	44580501	Standard	1.512546188
chr7	44580501	Ultralow	0.737545669
chr7	44581501	Standard	1.598977398
chr7	44581501	Ultralow	0.6815539821
chr7	44582501	Standard	1.28782504
chr7	44582501	Ultralow	0.7471994081
chr7	44583501	Standard	1.002602044
chr7	44583501	Ultralow	0.9035899819
chr7	44584501	Standard	0.9766726812
chr7	44584501	Ultralow	0.9508933036
chr7	44585501	Standard	0.8988845915
chr7	44585501	Ultralow	0.8987631123
chr7	44586501	Standard	0.8124533808
chr7	44586501	Ultralow	0.891040121
chr7	44587501	Standard	1.04581765
chr7	44587501	Ultralow	0.8533905384
chr7	44588501	Standard	1.054460771
chr7	44588501	Ultralow	0.7182381907
chr7	44589501	Standard	0.9075277126
chr7	44589501	Ultralow	0.7423725385
chr7	44590501	Standard	0.7260221701
chr7	44590501	Ultralow	0.7964334776
chr7	44591501	Standard	0.5531597486
chr7	44591501	Ultralow	0.8118794602
chr7	44592501	Standard	0.1815055425
chr7	44592501	Ultralow	0.7945027298
chr7	44593501	Standard	0.1296468161
chr7	44593501	Ultralow	0.7964334776
chr7	44594501	Standard	0.4235129325
chr7	44594501	Ultralow	0.8186370776
chr7	44595501	Standard	0.5704459908
chr7	44595501	Ultralow	0.7887104863
chr7	44596501	Standard	0.5704459908
chr7	44596501	Ultralow	0.8852478776
chr7	44597501	Standard	0.596375354
chr7	44597501	Ultralow	0.9721315297
chr7	44598501	Standard	0.8038102597
chr7	44598501	Ultralow	1.028123217
chr7	44599501	Standard	0.9075277126
chr7	44599501	Ultralow	1.000127373
chr7	44600501	Standard	0.8124533808
chr7	44600501	Ultralow	0.979854521
chr7	44601501	Standard	1.019888287
chr7	44601501	Ultralow	0.913243721
chr7	44602501	Standard	1.253252555
chr7	44602501	Ultralow	0.8456675471
chr7	44603501	Standard	1.080390134
chr7	44603501	Ultralow	0.7761606255
chr7	44604501	Standard	0.7346652912
chr7	44604501	Ultralow	0.7655415124
chr7	44605501	Standard	0.7692377754
chr7	44605501	Ultralow	0.7578185211
chr7	44606501	Standard	0.6914496858
chr7	44606501	Ultralow	0.7626453907
chr7	44607501	Standard	0.475371659
chr7	44607501	Ultralow	0.7443032864
chr7	44608501	Standard	0.3975835693
chr7	44608501	Ultralow	0.7607146429
chr7	44609501	Standard	0.4926579011
chr7	44609501	Ultralow	0.7887104863
chr7	44610501	Standard	0.6655203226
chr7	44610501	Ultralow	0.8920054949
chr7	44611501	Standard	0.6050184751
chr7	44611501	Ultralow	0.8736633906
chr7	44612501	Standard	0.7605946544
chr7	44612501	Ultralow	0.8755941384
chr7	44613501	Standard	0.7260221701
chr7	44613501	Ultralow	0.9499279297
chr7	44614501	Standard	0.8556689862
chr7	44614501	Ultralow	0.9373780688
chr7	44615501	Standard	0.8210965019
chr7	44615501	Ultralow	0.8997284862
chr7	44616501	Standard	1.063103892
chr7	44616501	Ultralow	0.8852478776
chr7	44617501	Standard	0.9334570758
chr7	44617501	Ultralow	0.9277243297
chr7	44618501	Standard	0.950743318
chr7	44618501	Ultralow	0.9335165732
chr7	44619501	Standard	0.7951671387
chr7	44619501	Ultralow	0.9837160166
chr7	44620501	Standard	0.6395909594
chr7	44620501	Ultralow	1.061911303
chr7	44621501	Standard	0.4580854168
chr7	44621501	Ultralow	1.170998556
chr7	44622501	Standard	0.3889404483
chr7	44622501	Ultralow	1.173894677
chr7	44623501	Standard	0.3111523586
chr7	44623501	Ultralow	1.135279721
chr7	44624501	Standard	0.1815055425
chr7	44624501	Ultralow	1.071565043
chr7	44625501	Standard	0.1642193004
chr7	44625501	Ultralow	0.9499279297
chr7	44626501	Standard	0.2074349057
chr7	44626501	Ultralow	0.9730969036
chr7	44627501	Standard	0.2765798743
chr7	44627501	Ultralow	0.9711661557
chr7	44628501	Standard	0.4926579011
chr7	44628501	Ultralow	1.043569199
chr7	44629501	Standard	0.5445166276
chr7	44629501	Ultralow	1.136245095
chr7	44630501	Standard	0.5618028697
chr7	44630501	Ultralow	1.222163373
chr7	44631501	Standard	0.5618028697
chr7	44631501	Ultralow	1.164240938
chr7	44632501	Standard	0.7778808965
chr7	44632501	Ultralow	1.224094121
chr7	44633501	Standard	0.6309478383
chr7	44633501	Ultralow	1.158448695
chr7	44634501	Standard	0.5790891118
chr7	44634501	Ultralow	1.043569199
chr7	44635501	Standard	0.5272303854
chr7	44635501	Ultralow	0.9344819471
chr7	44636501	Standard	0.3975835693
chr7	44636501	Ultralow	0.9122783471
chr7	44637501	Standard	0.3802973272
chr7	44637501	Ultralow	0.8717326428
chr7	44638501	Standard	0.5099441433
chr7	44638501	Ultralow	0.8118794602
chr7	44639501	Standard	0.5877322329
chr7	44639501	Ultralow	0.8591827819
chr7	44640501	Standard	0.9680295601
chr7	44640501	Ultralow	0.8755941384
chr7	44641501	Standard	1.270538798
chr7	44641501	Ultralow	0.8553212863
chr7	44642501	Standard	1.218680071
chr7	44642501	Ultralow	0.9045553558
chr7	44643501	Standard	1.521189309
chr7	44643501	Ultralow	0.9885428862
chr7	44644501	Standard	1.866914152
chr7	44644501	Ultralow	0.9219320862
chr7	44645501	Standard	1.69405173
chr7	44645501	Ultralow	0.9286897036
chr7	44646501	Standard	1.434758098
chr7	44646501	Ultralow	0.9537894253
chr7	44647501	Standard	1.21003695
chr7	44647501	Ultralow	0.9479971818
chr7	44648501	Standard	0.8210965019
chr7	44648501	Ultralow	0.9528240514
chr7	44649501	Standard	0.5877322329
chr7	44649501	Ultralow	1.032950086
chr7	44650501	Standard	0.5272303854
chr7	44650501	Ultralow	1.055153686
chr7	44651501	Standard	0.6828065647
chr7	44651501	Ultralow	1.018469477
chr7	44652501	Standard	0.8815983494
chr7	44652501	Ultralow	0.9634431644
chr7	44653501	Standard	0.8729552283
chr7	44653501	Ultralow	0.8427714254
chr7	44654501	Standard	0.6828065647
chr7	44654501	Ultralow	0.7800221211
chr7	44655501	Standard	0.5272303854
chr7	44655501	Ultralow	0.8012603472
chr7	44656501	Standard	0.2938661165
chr7	44656501	Ultralow	0.825394695
chr7	44657501	Standard	0.3284386008
chr7	44657501	Ultralow	0.8630442776
chr7	44658501	Standard	0.7605946544
chr7	44658501	Ultralow	0.9673046601
chr7	44659501	Standard	0.9334570758
chr7	44659501	Ultralow	0.9470318079
chr7	44660501	Standard	1.218680071
chr7	44660501	Ultralow	0.9972312514
chr7	44661501	Standard	1.382899372
chr7	44661501	Ultralow	1.059980556
chr7	44662501	Standard	1.218680071
chr7	44662501	Ultralow	1.107283877
chr7	44663501	Standard	0.7519515333
chr7	44663501	Ultralow	1.156517947
chr7	44664501	Standard	0.717379049
chr7	44664501	Ultralow	1.231817112
chr7	44665501	Standard	0.6309478383
chr7	44665501	Ultralow	1.177756173
chr7	44666501	Standard	0.6050184751
chr7	44666501	Ultralow	1.21154426
chr7	44667501	Standard	0.6482340804
chr7	44667501	Ultralow	1.174860051
chr7	44668501	Standard	0.717379049
chr7	44668501	Ultralow	1.061911303
chr7	44669501	Standard	0.7000928069
chr7	44669501	Ultralow	0.9808198949
chr7	44670501	Standard	0.8124533808
chr7	44670501	Ultralow	0.9006938601
chr7	44671501	Standard	0.7000928069
chr7	44671501	Ultralow	0.725961182
chr7	44672501	Standard	0.596375354
chr7	44672501	Ultralow	0.615908556
chr7	44673501	Standard	0.5531597486
chr7	44673501	Ultralow	0.6468005212
chr7	44674501	Standard	0.5272303854
chr7	44674501	Ultralow	0.6757617386
chr7	44675501	Standard	0.4580854168
chr7	44675501	Ultralow	0.7471994081
chr7	44676501	Standard	0.9421001969
chr7	44676501	Ultralow	0.8784902602
chr7	44677501	Standard	1.201393829
chr7	44677501	Ultralow	0.9866121383
chr7	44678501	Standard	1.13224886
chr7	44678501	Ultralow	0.9663392862
chr7	44679501	Standard	1.063103892
chr7	44679501	Ultralow	0.9730969036
chr7	44680501	Standard	1.296468161
chr7	44680501	Ultralow	0.9721315297
chr7	44681501	Standard	1.166821345
chr7	44681501	Ultralow	0.9479971818
chr7	44682501	Standard	1.019888287
chr7	44682501	Ultralow	0.9257935819
chr7	44683501	Standard	1.019888287
chr7	44683501	Ultralow	0.8958669906
chr7	44684501	Standard	1.080390134
chr7	44684501	Ultralow	0.8678711471
chr7	44685501	Standard	0.7260221701
chr7	44685501	Ultralow	0.7973988515
chr7	44686501	Standard	0.5099441433
chr7	44686501	Ultralow	0.7172728168
chr7	44687501	Standard	0.6309478383
chr7	44687501	Ultralow	0.6583850082
chr7	44688501	Standard	0.6309478383
chr7	44688501	Ultralow	0.7220996864
chr7	44689501	Standard	0.5358735065
chr7	44689501	Ultralow	0.7616800168
chr7	44690501	Standard	0.5358735065
chr7	44690501	Ultralow	0.7568531472
chr7	44691501	Standard	0.4062266904
chr7	44691501	Ultralow	0.7674722603
chr7	44692501	Standard	0.1987917847
chr7	44692501	Ultralow	0.7732645037
chr7	44693501	Standard	0.2852229954
chr7	44693501	Ultralow	0.7336841733
chr7	44694501	Standard	0.2852229954
chr7	44694501	Ultralow	0.7356149212
chr7	44695501	Standard	0.2592936322
chr7	44695501	Ultralow	0.7404417907
chr7	44696501	Standard	0.3975835693
chr7	44696501	Ultralow	0.6912077212
chr7	44697501	Standard	0.5445166276
chr7	44697501	Ultralow	0.605289443
chr7	44698501	Standard	0.8902414705
chr7	44698501	Ultralow	0.5975664517
chr7	44699501	Standard	1.097676376
chr7	44699501	Ultralow	0.5570207474
chr7	44700501	Standard	1.123605739
chr7	44700501	Ultralow	0.6690041212
chr7	44701501	Standard	1.149535103
chr7	44701501	Ultralow	0.6738309908
chr7	44702501	Standard	1.201393829
chr7	44702501	Ultralow	0.7201689386
chr7	44703501	Standard	0.838382744
chr7	44703501	Ultralow	0.6902423473
chr7	44704501	Standard	0.7087359279
chr7	44704501	Ultralow	0.704722956
chr7	44705501	Standard	0.5790891118
chr7	44705501	Ultralow	0.6516273908
chr7	44706501	Standard	0.3889404483
chr7	44706501	Ultralow	0.6873462255
chr7	44707501	Standard	0.4580854168
chr7	44707501	Ultralow	0.7114805733
chr7	44708501	Standard	0.6050184751
chr7	44708501	Ultralow	0.7819528689
chr7	44709501	Standard	0.6741634436
chr7	44709501	Ultralow	0.8234639472
chr7	44710501	Standard	0.8210965019
chr7	44710501	Ultralow	0.8611135297
chr7	44711501	Standard	0.9939589233
chr7	44711501	Ultralow	0.8891093732
chr7	44712501	Standard	0.8556689862
chr7	44712501	Ultralow	0.9055207297
chr7	44713501	Standard	0.7260221701
chr7	44713501	Ultralow	0.8852478776
chr7	44714501	Standard	0.717379049
chr7	44714501	Ultralow	0.8881439993
chr7	44715501	Standard	0.5877322329
chr7	44715501	Ultralow	0.9605470427
chr7	44716501	Standard	0.6568772015
chr7	44716501	Ultralow	0.9161398427
chr7	44717501	Standard	0.6741634436
chr7	44717501	Ultralow	0.8707672689
chr7	44718501	Standard	0.6136615961
chr7	44718501	Ultralow	0.7906412341
chr7	44719501	Standard	0.475371659
chr7	44719501	Ultralow	0.693138469
chr7	44720501	Standard	0.475371659
chr7	44720501	Ultralow	0.5454362604
chr7	44721501	Standard	0.4148698115
chr7	44721501	Ultralow	0.6757617386
chr7	44722501	Standard	0.5531597486
chr7	44722501	Ultralow	0.7751952516
chr7	44723501	Standard	0.596375354
chr7	44723501	Ultralow	0.8485636689
chr7	44724501	Standard	0.596375354
chr7	44724501	Ultralow	0.8678711471
chr7	44725501	Standard	0.5618028697
chr7	44725501	Ultralow	0.8929708689
chr7	44726501	Standard	0.3889404483
chr7	44726501	Ultralow	0.7771259994
chr7	44727501	Standard	0.2247211479
chr7	44727501	Ultralow	0.6969999647
chr7	44728501	Standard	0.6395909594
chr7	44728501	Ultralow	0.6332852864
chr7	44729501	Standard	0.9939589233
chr7	44729501	Ultralow	0.5772935995
chr7	44730501	Standard	1.253252555
chr7	44730501	Ultralow	0.4894445735
chr7	44731501	Standard	1.261895677
chr7	44731501	Ultralow	0.4807562083
chr7	44732501	Standard	1.166821345
chr7	44732501	Ultralow	0.4807562083
chr7	44733501	Standard	1.028531408
chr7	44733501	Ultralow	0.4942714431
chr7	44734501	Standard	0.8556689862
chr7	44734501	Ultralow	0.5377132691
chr7	44735501	Standard	0.7692377754
chr7	44735501	Ultralow	0.6545235125
chr7	44736501	Standard	0.9248139547
chr7	44736501	Ultralow	0.7549223994
chr7	44737501	Standard	0.9075277126
chr7	44737501	Ultralow	0.7616800168
chr7	44738501	Standard	0.596375354
chr7	44738501	Ultralow	0.8495290428
chr7	44739501	Standard	0.5790891118
chr7	44739501	Ultralow	1.01653873
chr7	44740501	Standard	0.5099441433
chr7	44740501	Ultralow	1.052257564
chr7	44741501	Standard	0.3370817218
chr7	44741501	Ultralow	1.015573356
chr7	44742501	Standard	0.5531597486
chr7	44742501	Ultralow	1.099560886
chr7	44743501	Standard	0.596375354
chr7	44743501	Ultralow	1.069634295
chr7	44744501	Standard	0.5272303854
chr7	44744501	Ultralow	0.9624777905
chr7	44745501	Standard	0.596375354
chr7	44745501	Ultralow	0.9074514775
chr7	44746501	Standard	0.7346652912
chr7	44746501	Ultralow	0.8669057732
chr7	44747501	Standard	0.5185872643
chr7	44747501	Ultralow	0.7317534255
chr7	44748501	Standard	0.838382744
chr7	44748501	Ultralow	0.6583850082
chr7	44749501	Standard	1.028531408
chr7	44749501	Ultralow	0.5686052343
chr7	44750501	Standard	1.13224886
chr7	44750501	Ultralow	0.4962021909
chr7	44751501	Standard	1.114962618
chr7	44751501	Ultralow	0.4102839127
chr7	44752501	Standard	1.391542493
chr7	44752501	Ultralow	0.4749639648
chr7	44753501	Standard	1.21003695
chr7	44753501	Ultralow	0.5859819647
chr7	44754501	Standard	0.9334570758
chr7	44754501	Ultralow	0.6641772516
chr7	44755501	Standard	0.7692377754
chr7	44755501	Ultralow	0.6506620169
chr7	44756501	Standard	0.6655203226
chr7	44756501	Ultralow	0.8099487124
chr7	44757501	Standard	0.3802973272
chr7	44757501	Ultralow	0.7838836168
chr7	44758501	Standard	0.1901486636
chr7	44758501	Ultralow	0.649696643
chr7	44759501	Standard	0.3284386008
chr7	44759501	Ultralow	0.6390775299
chr7	44760501	Standard	0.3716542061
chr7	44760501	Ultralow	0.670934869
chr7	44761501	Standard	0.4321560536
chr7	44761501	Ultralow	0.5956357039
chr7	44762501	Standard	0.4494422958
chr7	44762501	Ultralow	0.5705359822
chr7	44763501	Standard	0.4494422958
chr7	44763501	Ultralow	0.6361814082
chr7	44764501	Standard	0.3457248429
chr7	44764501	Ultralow	0.6815539821
chr7	44765501	Standard	0.233364269
chr7	44765501	Ultralow	0.8591827819
chr7	44766501	Standard	0.1728624214
chr7	44766501	Ultralow	0.8591827819
chr7	44767501	Standard	0.2679367532
chr7	44767501	Ultralow	0.9122783471
chr7	44768501	Standard	0.3457248429
chr7	44768501	Ultralow	0.9064861036
chr7	44769501	Standard	0.3802973272
chr7	44769501	Ultralow	0.9228974601
chr7	44770501	Standard	0.6136615961
chr7	44770501	Ultralow	0.8408406776
chr7	44771501	Standard	0.6828065647
chr7	44771501	Ultralow	0.8302215646
chr7	44772501	Standard	0.7519515333
chr7	44772501	Ultralow	0.8331176863
chr7	44773501	Standard	0.7778808965
chr7	44773501	Ultralow	0.8263600689
chr7	44774501	Standard	1.071747013
chr7	44774501	Ultralow	0.7163074429
chr7	44775501	Standard	0.9939589233
chr7	44775501	Ultralow	0.5985318256
chr7	44776501	Standard	1.080390134
chr7	44776501	Ultralow	0.6969999647
chr7	44777501	Standard	1.123605739
chr7	44777501	Ultralow	0.6950692168
chr7	44778501	Standard	1.356970008
chr7	44778501	Ultralow	0.7336841733
chr7	44779501	Standard	1.443401219
chr7	44779501	Ultralow	0.858217408
chr7	44780501	Standard	1.28782504
chr7	44780501	Ultralow	0.9045553558
chr7	44781501	Standard	1.28782504
chr7	44781501	Ultralow	0.8466329211
chr7	44782501	Standard	1.080390134
chr7	44782501	Ultralow	0.9209667123
chr7	44783501	Standard	0.8470258651
chr7	44783501	Ultralow	0.9750276514
chr7	44784501	Standard	0.6741634436
chr7	44784501	Ultralow	0.9373780688
chr7	44785501	Standard	0.8297396229
chr7	44785501	Ultralow	0.9441356862
chr7	44786501	Standard	0.6568772015
chr7	44786501	Ultralow	1.040673077
chr7	44787501	Standard	0.7000928069
chr7	44787501	Ultralow	1.062876677
chr7	44788501	Standard	0.6828065647
chr7	44788501	Ultralow	0.9914390079
chr7	44789501	Standard	0.7951671387
chr7	44789501	Ultralow	0.8939362428
chr7	44790501	Standard	0.7692377754
chr7	44790501	Ultralow	0.8862132515
chr7	44791501	Standard	0.7778808965
chr7	44791501	Ultralow	0.7433379124
chr7	44792501	Standard	0.7000928069
chr7	44792501	Ultralow	0.5879127126
chr7	44793501	Standard	0.7778808965
chr7	44793501	Ultralow	0.6651426256
chr7	44794501	Standard	0.5272303854
chr7	44794501	Ultralow	0.8794556341
chr7	44795501	Standard	0.4321560536
chr7	44795501	Ultralow	0.935447321
chr7	44796501	Standard	0.9334570758
chr7	44796501	Ultralow	0.9441356862
chr7	44797501	Standard	1.348326887
chr7	44797501	Ultralow	0.9933697557
chr7	44798501	Standard	1.45204434
chr7	44798501	Ultralow	0.9219320862
chr7	44799501	Standard	1.400185614
chr7	44799501	Ultralow	0.780987495
chr7	44800501	Standard	1.633549883
chr7	44800501	Ultralow	0.7278919299
chr7	44801501	Standard	1.244609434
chr7	44801501	Ultralow	0.8002949733
chr7	44802501	Standard	0.9421001969
chr7	44802501	Ultralow	0.8196024515
chr7	44803501	Standard	0.8124533808
chr7	44803501	Ultralow	0.8871786254
chr7	44804501	Standard	0.7260221701
chr7	44804501	Ultralow	0.8871786254
chr7	44805501	Standard	0.6309478383
chr7	44805501	Ultralow	0.8765595123
chr7	44806501	Standard	0.6309478383
chr7	44806501	Ultralow	0.8224985733
chr7	44807501	Standard	0.7260221701
chr7	44807501	Ultralow	0.7211343125
chr7	44808501	Standard	0.7433084122
chr7	44808501	Ultralow	0.5628129909
chr7	44809501	Standard	0.7605946544
chr7	44809501	Ultralow	0.5261287822
chr7	44810501	Standard	1.063103892
chr7	44810501	Ultralow	0.5232326605
chr7	44811501	Standard	1.408828735
chr7	44811501	Ultralow	0.5492977561
chr7	44812501	Standard	1.408828735
chr7	44812501	Ultralow	0.6178393039
chr7	44813501	Standard	1.521189309
chr7	44813501	Ultralow	0.6969999647
chr7	44814501	Standard	1.633549883
chr7	44814501	Ultralow	0.7578185211
chr7	44815501	Standard	1.624906762
chr7	44815501	Ultralow	0.8331176863
chr7	44816501	Standard	1.261895677
chr7	44816501	Ultralow	0.7935373559
chr7	44817501	Standard	1.460687461
chr7	44817501	Ultralow	0.8051218428
chr7	44818501	Standard	1.642193004
chr7	44818501	Ultralow	0.8128448341
chr7	44819501	Standard	1.668122367
chr7	44819501	Ultralow	0.8640096515
chr7	44820501	Standard	1.331040645
chr7	44820501	Ultralow	0.7539570255
chr7	44821501	Standard	1.218680071
chr7	44821501	Ultralow	0.748164782
chr7	44822501	Standard	0.9334570758
chr7	44822501	Ultralow	0.7520262777
chr7	44823501	Standard	0.6482340804
chr7	44823501	Ultralow	0.7549223994
chr7	44824501	Standard	0.5185872643
chr7	44824501	Ultralow	0.6245969212
chr7	44825501	Standard	0.6482340804
chr7	44825501	Ultralow	0.6960345907
chr7	44826501	Standard	0.838382744
chr7	44826501	Ultralow	0.7365802951
chr7	44827501	Standard	0.9421001969
chr7	44827501	Ultralow	0.7220996864
chr7	44828501	Standard	0.9939589233
chr7	44828501	Ultralow	0.6728656169
chr7	44829501	Standard	0.959386439
chr7	44829501	Ultralow	0.7346495472
chr7	44830501	Standard	0.8556689862
chr7	44830501	Ultralow	0.7327187994
chr7	44831501	Standard	1.054460771
chr7	44831501	Ultralow	0.758783895
chr7	44832501	Standard	0.8556689862
chr7	44832501	Ultralow	0.725961182
chr7	44833501	Standard	0.6309478383
chr7	44833501	Ultralow	0.7298226777
chr7	44834501	Standard	0.7605946544
chr7	44834501	Ultralow	0.7027922081
chr7	44835501	Standard	0.8038102597
chr7	44835501	Ultralow	0.7056883299
chr7	44836501	Standard	0.5099441433
chr7	44836501	Ultralow	0.6738309908
chr7	44837501	Standard	0.8297396229
chr7	44837501	Ultralow	0.8350484341
chr7	44838501	Standard	1.166821345
chr7	44838501	Ultralow	0.9673046601
chr7	44839501	Standard	1.339683766
chr7	44839501	Ultralow	1.040673077
chr7	44840501	Standard	1.270538798
chr7	44840501	Ultralow	1.052257564
chr7	44841501	Standard	1.486616824
chr7	44841501	Ultralow	1.007850364
chr7	44842501	Standard	1.28782504
chr7	44842501	Ultralow	0.923862834
chr7	44843501	Standard	1.063103892
chr7	44843501	Ultralow	0.8408406776
chr7	44844501	Standard	0.7605946544
chr7	44844501	Ultralow	0.8167063298
chr7	44845501	Standard	0.6568772015
chr7	44845501	Ultralow	0.8418060515
chr7	44846501	Standard	0.3975835693
chr7	44846501	Ultralow	0.9161398427
chr7	44847501	Standard	0.2679367532
chr7	44847501	Ultralow	0.8196024515
chr7	44848501	Standard	0.2938661165
chr7	44848501	Ultralow	0.8099487124
chr7	44849501	Standard	0.3197954797
chr7	44849501	Ultralow	0.770368382
chr7	44850501	Standard	0.4494422958
chr7	44850501	Ultralow	0.6921730951
chr7	44851501	Standard	0.4494422958
chr7	44851501	Ultralow	0.6989307125
chr7	44852501	Standard	0.6050184751
chr7	44852501	Ultralow	0.8012603472
chr7	44853501	Standard	0.5704459908
chr7	44853501	Ultralow	0.7549223994
chr7	44854501	Standard	0.5099441433
chr7	44854501	Ultralow	0.7607146429
chr7	44855501	Standard	0.3457248429
chr7	44855501	Ultralow	0.7510609037
chr7	44856501	Standard	0.3025092375
chr7	44856501	Ultralow	0.6632118777
chr7	44857501	Standard	0.1987917847
chr7	44857501	Ultralow	0.6593503821
chr7	44858501	Standard	0.0950743318
chr7	44858501	Ultralow	0.6941038429
chr7	44859501	Standard	0.0950743318
chr7	44859501	Ultralow	0.6265276691
chr7	44860501	Standard	0.0950743318
chr7	44860501	Ultralow	0.6699694951
chr7	44861501	Standard	0.1296468161
chr7	44861501	Ultralow	0.6680387473
chr7	44862501	Standard	0.2506505111
chr7	44862501	Ultralow	0.6583850082
chr7	44863501	Standard	0.3111523586
chr7	44863501	Ultralow	0.7008614603
chr7	44864501	Standard	0.363011085
chr7	44864501	Ultralow	0.7906412341
chr7	44865501	Standard	0.6050184751
chr7	44865501	Ultralow	0.780987495
chr7	44866501	Standard	0.5445166276
chr7	44866501	Ultralow	0.7568531472
chr7	44867501	Standard	0.354367964
chr7	44867501	Ultralow	0.682519356
chr7	44868501	Standard	0.354367964
chr7	44868501	Ultralow	0.6313545386
chr7	44869501	Standard	0.4580854168
chr7	44869501	Ultralow	0.5850165908
chr7	44870501	Standard	0.4321560536
chr7	44870501	Ultralow	0.5792243474
chr7	44871501	Standard	0.5531597486
chr7	44871501	Ultralow	0.5695706082
chr7	44872501	Standard	0.7519515333
chr7	44872501	Ultralow	0.5628129909
chr7	44873501	Standard	0.7865240176
chr7	44873501	Ultralow	0.5589514952
chr7	44874501	Standard	0.838382744
chr7	44874501	Ultralow	0.6033586952
chr7	44875501	Standard	0.6223047172
chr7	44875501	Ultralow	0.5927395821
chr7	44876501	Standard	0.6395909594
chr7	44876501	Ultralow	0.6313545386
chr7	44877501	Standard	0.5099441433
chr7	44877501	Ultralow	0.7404417907
chr7	44878501	Standard	0.8210965019
chr7	44878501	Ultralow	0.7520262777
chr7	44879501	Standard	1.002602044
chr7	44879501	Ultralow	0.758783895
chr7	44880501	Standard	1.244609434
chr7	44880501	Ultralow	0.7578185211
chr7	44881501	Standard	1.426114977
chr7	44881501	Ultralow	0.8089833385
chr7	44882501	Standard	1.685408609
chr7	44882501	Ultralow	0.8717326428
chr7	44883501	Standard	1.348326887
chr7	44883501	Ultralow	0.9267589558
chr7	44884501	Standard	1.028531408
chr7	44884501	Ultralow	0.8234639472
chr7	44885501	Standard	0.9421001969
chr7	44885501	Ultralow	0.8562866602
chr7	44886501	Standard	0.6914496858
chr7	44886501	Ultralow	0.8456675471
chr7	44887501	Standard	0.4580854168
chr7	44887501	Ultralow	0.7278919299
chr7	44888501	Standard	0.5272303854
chr7	44888501	Ultralow	0.6410082777
chr7	44889501	Standard	0.5618028697
chr7	44889501	Ultralow	0.7568531472
chr7	44890501	Standard	0.5790891118
chr7	44890501	Ultralow	0.7433379124
chr7	44891501	Standard	0.7605946544
chr7	44891501	Ultralow	0.7645761385
chr7	44892501	Standard	0.9421001969
chr7	44892501	Ultralow	0.7694030081
chr7	44893501	Standard	0.9766726812
chr7	44893501	Ultralow	0.7964334776
chr7	44894501	Standard	1.192750708
chr7	44894501	Ultralow	0.7867797385
chr7	44895501	Standard	1.184107587
chr7	44895501	Ultralow	0.7520262777
chr7	44896501	Standard	0.9334570758
chr7	44896501	Ultralow	0.8002949733
chr7	44897501	Standard	0.7865240176
chr7	44897501	Ultralow	0.7993295994
chr7	44898501	Standard	0.6136615961
chr7	44898501	Ultralow	0.8302215646
chr7	44899501	Standard	0.2938661165
chr7	44899501	Ultralow	0.8389099298
chr7	44900501	Standard	0.2506505111
chr7	44900501	Ultralow	0.8958669906
chr7	44901501	Standard	0.3025092375
chr7	44901501	Ultralow	0.8514597906
chr7	44902501	Standard	0.5445166276
chr7	44902501	Ultralow	0.8224985733
chr7	44903501	Standard	0.7433084122
chr7	44903501	Ultralow	0.7838836168
chr7	44904501	Standard	0.8038102597
chr7	44904501	Ultralow	0.6786578603
chr7	44905501	Standard	0.6828065647
chr7	44905501	Ultralow	0.6265276691
chr7	44906501	Standard	0.6309478383
chr7	44906501	Ultralow	0.5570207474
chr7	44907501	Standard	0.2765798743
chr7	44907501	Ultralow	0.560882243
chr7	44908501	Standard	0.2506505111
chr7	44908501	Ultralow	0.5589514952
chr7	44909501	Standard	0.3025092375
chr7	44909501	Ultralow	0.5483323822
chr7	44910501	Standard	0.7433084122
chr7	44910501	Ultralow	0.6139778082
chr7	44911501	Standard	1.13224886
chr7	44911501	Ultralow	0.6854154777
chr7	44912501	Standard	1.235966313
chr7	44912501	Ultralow	0.6805886082
chr7	44913501	Standard	1.235966313
chr7	44913501	Ultralow	0.6429390256
chr7	44914501	Standard	1.201393829
chr7	44914501	Ultralow	0.6564542603
chr7	44915501	Standard	0.7605946544
chr7	44915501	Ultralow	0.5666744865
chr7	44916501	Standard	0.3802973272
chr7	44916501	Ultralow	0.4614487301
chr7	44917501	Standard	0.6136615961
chr7	44917501	Ultralow	0.5135789213
chr7	44918501	Standard	0.5185872643
chr7	44918501	Ultralow	0.5869473387
chr7	44919501	Standard	0.5013010222
chr7	44919501	Ultralow	0.6168739299
chr7	44920501	Standard	0.5272303854
chr7	44920501	Ultralow	0.6207354256
chr7	44921501	Standard	0.8643121072
chr7	44921501	Ultralow	0.648731269
chr7	44922501	Standard	0.7692377754
chr7	44922501	Ultralow	0.5406093909
chr7	44923501	Standard	0.7865240176
chr7	44923501	Ultralow	0.52805953
chr7	44924501	Standard	0.7260221701
chr7	44924501	Ultralow	0.4691717214
chr7	44925501	Standard	0.7433084122
chr7	44925501	Ultralow	0.4064224171
chr7	44926501	Standard	0.4235129325
chr7	44926501	Ultralow	0.3880803127
chr7	44927501	Standard	0.3111523586
chr7	44927501	Ultralow	0.4237991475
chr7	44928501	Standard	0.4580854168
chr7	44928501	Ultralow	0.3900110606
chr7	44929501	Standard	0.6223047172
chr7	44929501	Ultralow	0.4962021909
chr7	44930501	Standard	0.5790891118
chr7	44930501	Ultralow	0.6081855647
chr7	44931501	Standard	0.7692377754
chr7	44931501	Ultralow	0.648731269
chr7	44932501	Standard	0.8470258651
chr7	44932501	Ultralow	0.7114805733
chr7	44933501	Standard	0.6741634436
chr7	44933501	Ultralow	0.7172728168
chr7	44934501	Standard	0.5185872643
chr7	44934501	Ultralow	0.7558877733
chr7	44935501	Standard	0.7951671387
chr7	44935501	Ultralow	0.7288573038
chr7	44936501	Standard	0.5790891118
chr7	44936501	Ultralow	0.7008614603
chr7	44937501	Standard	0.354367964
chr7	44937501	Ultralow	0.6342506604
chr7	44938501	Standard	0.4321560536
chr7	44938501	Ultralow	0.6419736517
chr7	44939501	Standard	0.596375354
chr7	44939501	Ultralow	0.50585593
chr7	44940501	Standard	0.363011085
chr7	44940501	Ultralow	0.5087520518
chr7	44941501	Standard	0.363011085
chr7	44941501	Ultralow	0.6178393039
chr7	44942501	Standard	0.4321560536
chr7	44942501	Ultralow	0.6786578603
chr7	44943501	Standard	0.2852229954
chr7	44943501	Ultralow	0.6998960864
chr7	44944501	Standard	0.1382899372
chr7	44944501	Ultralow	0.7790567472
chr7	44945501	Standard	0.1555761793
chr7	44945501	Ultralow	0.8601481558
chr7	44946501	Standard	0.1555761793
chr7	44946501	Ultralow	0.8823517558
chr7	44947501	Standard	0.08643121072
chr7	44947501	Ultralow	0.8553212863
chr7	44948501	Standard	0.4235129325
chr7	44948501	Ultralow	0.8176717037
chr7	44949501	Standard	0.475371659
chr7	44949501	Ultralow	0.8418060515
chr7	44950501	Standard	0.4321560536
chr7	44950501	Ultralow	0.7520262777
chr7	44951501	Standard	0.5272303854
chr7	44951501	Ultralow	0.6786578603
chr7	44952501	Standard	0.7519515333
chr7	44952501	Ultralow	0.7549223994
chr7	44953501	Standard	0.6482340804
chr7	44953501	Ultralow	0.8186370776
chr7	44954501	Standard	0.7433084122
chr7	44954501	Ultralow	0.8215331993
chr7	44955501	Standard	0.8902414705
chr7	44955501	Ultralow	0.8591827819
chr7	44956501	Standard	0.959386439
chr7	44956501	Ultralow	0.8331176863
chr7	44957501	Standard	0.9075277126
chr7	44957501	Ultralow	0.9093822254
chr7	44958501	Standard	0.8470258651
chr7	44958501	Ultralow	1.040673077
chr7	44959501	Standard	0.9421001969
chr7	44959501	Ultralow	0.9431703123
chr7	44960501	Standard	0.8470258651
chr7	44960501	Ultralow	0.9837160166
chr7	44961501	Standard	0.717379049
chr7	44961501	Ultralow	1.08314953
chr7	44962501	Standard	0.950743318
chr7	44962501	Ultralow	1.034880834
chr7	44963501	Standard	1.270538798
chr7	44963501	Ultralow	0.9200013384
chr7	44964501	Standard	1.503903067
chr7	44964501	Ultralow	0.9605470427
chr7	44965501	Standard	1.685408609
chr7	44965501	Ultralow	0.9074514775
chr7	44966501	Standard	1.69405173
chr7	44966501	Ultralow	0.8186370776
chr7	44967501	Standard	1.469330582
chr7	44967501	Ultralow	0.715342069
chr7	44968501	Standard	1.175464466
chr7	44968501	Ultralow	0.6477658951
chr7	44969501	Standard	1.106319497
chr7	44969501	Ultralow	0.6400429038
chr7	44970501	Standard	1.071747013
chr7	44970501	Ultralow	0.6989307125
chr7	44971501	Standard	1.348326887
chr7	44971501	Ultralow	0.7935373559
chr7	44972501	Standard	1.356970008
chr7	44972501	Ultralow	0.7945027298
chr7	44973501	Standard	1.434758098
chr7	44973501	Ultralow	0.8109140863
chr7	44974501	Standard	1.114962618
chr7	44974501	Ultralow	0.8553212863
chr7	44975501	Standard	1.028531408
chr7	44975501	Ultralow	0.758783895
chr7	44976501	Standard	0.8297396229
chr7	44976501	Ultralow	0.6062548169
chr7	44977501	Standard	0.6482340804
chr7	44977501	Ultralow	0.6178393039
chr7	44978501	Standard	0.3889404483
chr7	44978501	Ultralow	0.6468005212
chr7	44979501	Standard	0.3370817218
chr7	44979501	Ultralow	0.6815539821
chr7	44980501	Standard	0.3802973272
chr7	44980501	Ultralow	0.759749269
chr7	44981501	Standard	0.4062266904
chr7	44981501	Ultralow	0.7993295994
chr7	44982501	Standard	0.7000928069
chr7	44982501	Ultralow	0.8533905384
chr7	44983501	Standard	1.356970008
chr7	44983501	Ultralow	0.8109140863
chr7	44984501	Standard	1.728624214
chr7	44984501	Ultralow	0.7520262777
chr7	44985501	Standard	1.763196699
chr7	44985501	Ultralow	0.748164782
chr7	44986501	Standard	1.961988483
chr7	44986501	Ultralow	0.8128448341
chr7	44987501	Standard	1.763196699
chr7	44987501	Ultralow	0.7819528689
chr7	44988501	Standard	1.071747013
chr7	44988501	Ultralow	0.7491301559
chr7	44989501	Standard	0.7000928069
chr7	44989501	Ultralow	0.7356149212
chr7	44990501	Standard	0.6136615961
chr7	44990501	Ultralow	0.7356149212
chr7	44991501	Standard	0.5445166276
chr7	44991501	Ultralow	0.6960345907
chr7	44992501	Standard	0.4926579011
chr7	44992501	Ultralow	0.6921730951
chr7	44993501	Standard	0.6223047172
chr7	44993501	Ultralow	0.7240304342
chr7	44994501	Standard	0.8210965019
chr7	44994501	Ultralow	0.8533905384
chr7	44995501	Standard	0.7865240176
chr7	44995501	Ultralow	0.8080179646
chr7	44996501	Standard	0.7433084122
chr7	44996501	Ultralow	0.8601481558
chr7	44997501	Standard	0.9766726812
chr7	44997501	Ultralow	0.7983642254
chr7	44998501	Standard	1.054460771
chr7	44998501	Ultralow	0.8418060515
chr7	44999501	Standard	1.158178224
chr7	44999501	Ultralow	0.780987495
chr7	45000501	Standard	1.063103892
chr7	45000501	Ultralow	0.847598295
chr7	45001501	Standard	0.9421001969
chr7	45001501	Ultralow	0.8205678254
chr7	45002501	Standard	0.7087359279
chr7	45002501	Ultralow	0.9479971818
chr7	45003501	Standard	0.6568772015
chr7	45003501	Ultralow	1.057084434
chr7	45004501	Standard	0.4580854168
chr7	45004501	Ultralow	1.12272986
chr7	45005501	Standard	0.5013010222
chr7	45005501	Ultralow	1.102457008
chr7	45006501	Standard	0.6914496858
chr7	45006501	Ultralow	1.023296347
chr7	45007501	Standard	0.7778808965
chr7	45007501	Ultralow	0.9335165732
chr7	45008501	Standard	0.7605946544
chr7	45008501	Ultralow	0.7529916516
chr7	45009501	Standard	0.6655203226
chr7	45009501	Ultralow	0.6207354256
chr7	45010501	Standard	0.717379049
chr7	45010501	Ultralow	0.5657091126
chr7	45011501	Standard	0.5185872643
chr7	45011501	Ultralow	0.5811550952
chr7	45012501	Standard	0.4494422958
chr7	45012501	Ultralow	0.6188046778
chr7	45013501	Standard	0.3370817218
chr7	45013501	Ultralow	0.7211343125
chr7	45014501	Standard	0.2765798743
chr7	45014501	Ultralow	0.6950692168
chr7	45015501	Standard	0.1815055425
chr7	45015501	Ultralow	0.704722956
chr7	45016501	Standard	0.0950743318
chr7	45016501	Ultralow	0.7365802951
chr7	45017501	Standard	0.2592936322
chr7	45017501	Ultralow	0.7163074429
chr7	45018501	Standard	0.3370817218
chr7	45018501	Ultralow	0.7800221211
chr7	45019501	Standard	0.4235129325
chr7	45019501	Ultralow	0.8755941384
chr7	45020501	Standard	0.6482340804
chr7	45020501	Ultralow	0.8997284862
chr7	45021501	Standard	0.7087359279
chr7	45021501	Ultralow	0.9016592341
chr7	45022501	Standard	0.7951671387
chr7	45022501	Ultralow	0.8939362428
chr7	45023501	Standard	0.7260221701
chr7	45023501	Ultralow	0.814775582
chr7	45024501	Standard	0.8470258651
chr7	45024501	Ultralow	0.7800221211
chr7	45025501	Standard	0.950743318
chr7	45025501	Ultralow	0.7385110429
chr7	45026501	Standard	1.348326887
chr7	45026501	Ultralow	0.8041564689
chr7	45027501	Standard	1.175464466
chr7	45027501	Ultralow	0.8891093732
chr7	45028501	Standard	1.218680071
chr7	45028501	Ultralow	0.8862132515
chr7	45029501	Standard	1.140891982
chr7	45029501	Ultralow	0.8591827819
chr7	45030501	Standard	1.002602044
chr7	45030501	Ultralow	0.8707672689
chr7	45031501	Standard	1.028531408
chr7	45031501	Ultralow	0.7529916516
chr7	45032501	Standard	0.9248139547
chr7	45032501	Ultralow	0.6747963647
chr7	45033501	Standard	0.838382744
chr7	45033501	Ultralow	0.7491301559
chr7	45034501	Standard	0.7087359279
chr7	45034501	Ultralow	0.8022257211
chr7	45035501	Standard	0.6482340804
chr7	45035501	Ultralow	0.891040121
chr7	45036501	Standard	0.5358735065
chr7	45036501	Ultralow	0.9190359645
chr7	45037501	Standard	0.5618028697
chr7	45037501	Ultralow	1.002058121
chr7	45038501	Standard	0.6568772015
chr7	45038501	Ultralow	0.9113129732
chr7	45039501	Standard	0.6568772015
chr7	45039501	Ultralow	0.8485636689
chr7	45040501	Standard	0.5272303854
chr7	45040501	Ultralow	0.7858143646
chr7	45041501	Standard	0.1901486636
chr7	45041501	Ultralow	0.7665068863
chr7	45042501	Standard	0.1642193004
chr7	45042501	Ultralow	0.6371467821
chr7	45043501	Standard	0.06914496858
chr7	45043501	Ultralow	0.5869473387
chr7	45044501	Standard	0.1123605739
chr7	45044501	Ultralow	0.6004625734
chr7	45045501	Standard	0.1642193004
chr7	45045501	Ultralow	0.6468005212
chr7	45046501	Standard	0.2938661165
chr7	45046501	Ultralow	0.6979653386
chr7	45047501	Standard	0.3802973272
chr7	45047501	Ultralow	0.7240304342
chr7	45048501	Standard	0.5445166276
chr7	45048501	Ultralow	0.8379445559
chr7	45049501	Standard	0.5877322329
chr7	45049501	Ultralow	0.868836521
chr7	45050501	Standard	0.6223047172
chr7	45050501	Ultralow	0.8514597906
chr7	45051501	Standard	0.4580854168
chr7	45051501	Ultralow	0.8949016167
chr7	45052501	Standard	0.3975835693
chr7	45052501	Ultralow	0.957650921
chr7	45053501	Standard	0.5272303854
chr7	45053501	Ultralow	0.9228974601
chr7	45054501	Standard	0.7260221701
chr7	45054501	Ultralow	0.8939362428
chr7	45055501	Standard	0.9161708337
chr7	45055501	Ultralow	0.8553212863
chr7	45056501	Standard	1.089033255
chr7	45056501	Ultralow	0.868836521
chr7	45057501	Standard	1.158178224
chr7	45057501	Ultralow	0.8331176863
chr7	45058501	Standard	1.019888287
chr7	45058501	Ultralow	0.803191095
chr7	45059501	Standard	0.9421001969
chr7	45059501	Ultralow	0.8167063298
chr7	45060501	Standard	0.9680295601
chr7	45060501	Ultralow	0.8273254428
chr7	45061501	Standard	0.838382744
chr7	45061501	Ultralow	0.7607146429
chr7	45062501	Standard	0.7605946544
chr7	45062501	Ultralow	0.7085844516
chr7	45063501	Standard	0.7605946544
chr7	45063501	Ultralow	0.7539570255
chr7	45064501	Standard	0.6395909594
chr7	45064501	Ultralow	0.7616800168
chr7	45065501	Standard	0.6395909594
chr7	45065501	Ultralow	0.8002949733
chr7	45066501	Standard	0.7087359279
chr7	45066501	Ultralow	0.868836521
chr7	45067501	Standard	0.8297396229
chr7	45067501	Ultralow	0.9296550775
chr7	45068501	Standard	0.8124533808
chr7	45068501	Ultralow	0.8939362428
chr7	45069501	Standard	0.8556689862
chr7	45069501	Ultralow	0.8900747471
chr7	45070501	Standard	0.6050184751
chr7	45070501	Ultralow	0.8746287645
chr7	45071501	Standard	0.5013010222
chr7	45071501	Ultralow	0.8485636689
chr7	45072501	Standard	0.4494422958
chr7	45072501	Ultralow	0.8891093732
chr7	45073501	Standard	0.3975835693
chr7	45073501	Ultralow	0.9190359645
chr7	45074501	Standard	0.4926579011
chr7	45074501	Ultralow	0.8292561906
chr7	45075501	Standard	0.6136615961
chr7	45075501	Ultralow	0.7462340342
chr7	45076501	Standard	0.8729552283
chr7	45076501	Ultralow	0.6912077212
chr7	45077501	Standard	0.7519515333
chr7	45077501	Ultralow	0.6352160343
chr7	45078501	Standard	1.106319497
chr7	45078501	Ultralow	0.5917742082
chr7	45079501	Standard	1.175464466
chr7	45079501	Ultralow	0.693138469
chr7	45080501	Standard	1.261895677
chr7	45080501	Ultralow	0.7858143646
chr7	45081501	Standard	1.175464466
chr7	45081501	Ultralow	0.8321523124
chr7	45082501	Standard	1.408828735
chr7	45082501	Ultralow	0.8099487124
chr7	45083501	Standard	1.140891982
chr7	45083501	Ultralow	0.868836521
chr7	45084501	Standard	0.950743318
chr7	45084501	Ultralow	0.8842825036
chr7	45085501	Standard	0.8815983494
chr7	45085501	Ultralow	0.9422049384
chr7	45086501	Standard	0.7087359279
chr7	45086501	Ultralow	0.8987631123
chr7	45087501	Standard	0.7346652912
chr7	45087501	Ultralow	0.9035899819
chr7	45088501	Standard	0.7433084122
chr7	45088501	Ultralow	0.8649750254
chr7	45089501	Standard	0.6395909594
chr7	45089501	Ultralow	0.8659403993
chr7	45090501	Standard	0.5704459908
chr7	45090501	Ultralow	0.8128448341
chr7	45091501	Standard	0.5704459908
chr7	45091501	Ultralow	0.8485636689
chr7	45092501	Standard	0.3111523586
chr7	45092501	Ultralow	0.902624608
chr7	45093501	Standard	0.121003695
chr7	45093501	Ultralow	0.9267589558
chr7	45094501	Standard	0.121003695
chr7	45094501	Ultralow	1.017504104
chr7	45095501	Standard	0.008643121072
chr7	45095501	Ultralow	1.084114903
chr7	45096501	Standard	0.06914496858
chr7	45096501	Ultralow	1.087976399
chr7	45097501	Standard	0.1901486636
chr7	45097501	Ultralow	0.9808198949
chr7	45098501	Standard	0.2938661165
chr7	45098501	Ultralow	0.9074514775
chr7	45099501	Standard	0.6136615961
chr7	45099501	Ultralow	0.8022257211
chr7	45100501	Standard	0.7865240176
chr7	45100501	Ultralow	0.704722956
chr7	45101501	Standard	0.9161708337
chr7	45101501	Ultralow	0.6593503821
chr7	45102501	Standard	0.8988845915
chr7	45102501	Ultralow	0.7124459473
chr7	45103501	Standard	1.019888287
chr7	45103501	Ultralow	0.6998960864
chr7	45104501	Standard	0.7692377754
chr7	45104501	Ultralow	0.6998960864
chr7	45105501	Standard	0.8729552283
chr7	45105501	Ultralow	0.6786578603
chr7	45106501	Standard	1.019888287
chr7	45106501	Ultralow	0.6854154777
chr7	45107501	Standard	1.184107587
chr7	45107501	Ultralow	0.6757617386
chr7	45108501	Standard	1.408828735
chr7	45108501	Ultralow	0.7385110429
chr7	45109501	Standard	1.391542493
chr7	45109501	Ultralow	0.7307880516
chr7	45110501	Standard	1.192750708
chr7	45110501	Ultralow	0.7452686603
chr7	45111501	Standard	1.019888287
chr7	45111501	Ultralow	0.7452686603
chr7	45112501	Standard	0.959386439
chr7	45112501	Ultralow	0.7520262777
chr7	45113501	Standard	0.8643121072
chr7	45113501	Ultralow	0.7626453907
chr7	45114501	Standard	1.158178224
chr7	45114501	Ultralow	0.8051218428
chr7	45115501	Standard	1.244609434
chr7	45115501	Ultralow	0.8012603472
chr7	45116501	Standard	1.235966313
chr7	45116501	Ultralow	0.7771259994
chr7	45117501	Standard	1.037174529
chr7	45117501	Ultralow	0.7838836168
chr7	45118501	Standard	0.838382744
chr7	45118501	Ultralow	0.6525927647
chr7	45119501	Standard	0.6568772015
chr7	45119501	Ultralow	0.4720678431
chr7	45120501	Standard	0.6568772015
chr7	45120501	Ultralow	0.3427077389
chr7	45121501	Standard	0.6309478383
chr7	45121501	Ultralow	0.2596855824
chr7	45122501	Standard	0.8729552283
chr7	45122501	Ultralow	0.1930747825
chr7	45123501	Standard	0.959386439
chr7	45123501	Ultralow	0.2355512346
chr7	45124501	Standard	0.9766726812
chr7	45124501	Ultralow	0.297335165
chr7	45125501	Standard	0.959386439
chr7	45125501	Ultralow	0.3542922258
chr7	45126501	Standard	0.8729552283
chr7	45126501	Ultralow	0.4527603649
chr7	45127501	Standard	0.6309478383
chr7	45127501	Ultralow	0.5019944344
chr7	45128501	Standard	0.3889404483
chr7	45128501	Ultralow	0.5801897213
chr7	45129501	Standard	0.2160780268
chr7	45129501	Ultralow	0.6873462255
chr7	45130501	Standard	0.06050184751
chr7	45130501	Ultralow	0.7945027298
chr7	45131501	Standard	0.01728624214
chr7	45131501	Ultralow	0.7694030081
chr7	45132501	Standard	0.2765798743
chr7	45132501	Ultralow	0.7105151994
chr7	45133501	Standard	0.5790891118
chr7	45133501	Ultralow	0.5908088343
chr7	45134501	Standard	0.5790891118
chr7	45134501	Ultralow	0.4228337736
chr7	45135501	Standard	0.5790891118
chr7	45135501	Ultralow	0.2915429215
chr7	45136501	Standard	0.5790891118
chr7	45136501	Ultralow	0.2954044172
chr7	45137501	Standard	0.2938661165
chr7	45137501	Ultralow	0.3205041389
chr7	45138501	Standard	0
chr7	45138501	Ultralow	0.362980591
chr7	45139501	Standard	0.06050184751
chr7	45139501	Ultralow	0.4266952692
chr7	45140501	Standard	0.121003695
chr7	45140501	Ultralow	0.5039251822
chr7	45141501	Standard	0.2938661165
chr7	45141501	Ultralow	0.5039251822
chr7	45142501	Standard	0.6395909594
chr7	45142501	Ultralow	0.5290249039
chr7	45143501	Standard	0.8643121072
chr7	45143501	Ultralow	0.5695706082
chr7	45144501	Standard	0.959386439
chr7	45144501	Ultralow	0.5898434604
chr7	45145501	Standard	1.019888287
chr7	45145501	Ultralow	0.5801897213
chr7	45146501	Standard	1.04581765
chr7	45146501	Ultralow	0.6738309908
chr7	45147501	Standard	0.7692377754
chr7	45147501	Ultralow	0.703757582
chr7	45148501	Standard	0.8902414705
chr7	45148501	Ultralow	0.6892769734
chr7	45149501	Standard	1.054460771
chr7	45149501	Ultralow	0.6815539821
chr7	45150501	Standard	1.184107587
chr7	45150501	Ultralow	0.737545669
chr7	45151501	Standard	1.201393829
chr7	45151501	Ultralow	0.7443032864
chr7	45152501	Standard	1.426114977
chr7	45152501	Ultralow	0.7201689386
chr7	45153501	Standard	1.538475551
chr7	45153501	Ultralow	0.8012603472
chr7	45154501	Standard	1.624906762
chr7	45154501	Ultralow	0.8987631123
chr7	45155501	Standard	1.400185614
chr7	45155501	Ultralow	0.8881439993
chr7	45156501	Standard	1.356970008
chr7	45156501	Ultralow	0.9721315297
chr7	45157501	Standard	1.21003695
chr7	45157501	Ultralow	0.9499279297
chr7	45158501	Standard	0.7519515333
chr7	45158501	Ultralow	0.8823517558
chr7	45159501	Standard	0.354367964
chr7	45159501	Ultralow	0.8823517558
chr7	45160501	Standard	0.5013010222
chr7	45160501	Ultralow	0.9190359645
chr7	45161501	Standard	0.4580854168
chr7	45161501	Ultralow	0.7713337559
chr7	45162501	Standard	0.5531597486
chr7	45162501	Ultralow	0.7867797385
chr7	45163501	Standard	0.8124533808
chr7	45163501	Ultralow	0.7568531472
chr7	45164501	Standard	0.8210965019
chr7	45164501	Ultralow	0.7443032864
chr7	45165501	Standard	0.717379049
chr7	45165501	Ultralow	0.6535581386
chr7	45166501	Standard	0.7519515333
chr7	45166501	Ultralow	0.6197700517
chr7	45167501	Standard	0.5358735065
chr7	45167501	Ultralow	0.6323199125
chr7	45168501	Standard	0.5272303854
chr7	45168501	Ultralow	0.6516273908
chr7	45169501	Standard	0.8643121072
chr7	45169501	Ultralow	0.6535581386
chr7	45170501	Standard	0.838382744
chr7	45170501	Ultralow	0.7201689386
chr7	45171501	Standard	0.7000928069
chr7	45171501	Ultralow	0.7896758602
chr7	45172501	Standard	0.7260221701
chr7	45172501	Ultralow	0.9084168514
chr7	45173501	Standard	0.596375354
chr7	45173501	Ultralow	1.00688499
chr7	45174501	Standard	0.4148698115
chr7	45174501	Ultralow	0.9673046601
chr7	45175501	Standard	0.6223047172
chr7	45175501	Ultralow	0.9035899819
chr7	45176501	Standard	0.717379049
chr7	45176501	Ultralow	0.9228974601
chr7	45177501	Standard	0.7000928069
chr7	45177501	Ultralow	0.8263600689
chr7	45178501	Standard	0.6828065647
chr7	45178501	Ultralow	0.7742298776
chr7	45179501	Standard	0.5099441433
chr7	45179501	Ultralow	0.8418060515
chr7	45180501	Standard	0.4062266904
chr7	45180501	Ultralow	0.9122783471
chr7	45181501	Standard	0.5185872643
chr7	45181501	Ultralow	0.9634431644
chr7	45182501	Standard	0.7692377754
chr7	45182501	Ultralow	0.9933697557
chr7	45183501	Standard	0.8038102597
chr7	45183501	Ultralow	0.9953005036
chr7	45184501	Standard	0.9248139547
chr7	45184501	Ultralow	0.9325511993
chr7	45185501	Standard	0.8470258651
chr7	45185501	Ultralow	0.8601481558
chr7	45186501	Standard	0.6309478383
chr7	45186501	Ultralow	0.7220996864
chr7	45187501	Standard	0.6828065647
chr7	45187501	Ultralow	0.6670733734
chr7	45188501	Standard	0.6655203226
chr7	45188501	Ultralow	0.7182381907
chr7	45189501	Standard	0.6655203226
chr7	45189501	Ultralow	0.7307880516
chr7	45190501	Standard	0.7346652912
chr7	45190501	Ultralow	0.7192035646
chr7	45191501	Standard	0.8902414705
chr7	45191501	Ultralow	0.770368382
chr7	45192501	Standard	1.218680071
chr7	45192501	Ultralow	0.7616800168
chr7	45193501	Standard	1.279181919
chr7	45193501	Ultralow	0.649696643
chr7	45194501	Standard	1.331040645
chr7	45194501	Ultralow	0.5994971995
chr7	45195501	Standard	1.823698546
chr7	45195501	Ultralow	0.6719002429
chr7	45196501	Standard	2.307713326
chr7	45196501	Ultralow	0.6419736517
chr7	45197501	Standard	2.169423389
chr7	45197501	Ultralow	0.6747963647
chr7	45198501	Standard	2.324999568
chr7	45198501	Ultralow	0.6583850082
chr7	45199501	Standard	2.238568358
chr7	45199501	Ultralow	0.7143766951
chr7	45200501	Standard	1.685408609
chr7	45200501	Ultralow	0.7066537038
chr7	45201501	Standard	1.253252555
chr7	45201501	Ultralow	0.7684376342
chr7	45202501	Standard	0.7433084122
chr7	45202501	Ultralow	0.8263600689
chr7	45203501	Standard	0.4926579011
chr7	45203501	Ultralow	0.9653739123
chr7	45204501	Standard	0.5618028697
chr7	45204501	Ultralow	0.9190359645
chr7	45205501	Standard	0.5185872643
chr7	45205501	Ultralow	0.9885428862
chr7	45206501	Standard	0.3716542061
chr7	45206501	Ultralow	1.031984712
chr7	45207501	Standard	0.475371659
chr7	45207501	Ultralow	0.9866121383
chr7	45208501	Standard	0.3889404483
chr7	45208501	Ultralow	0.9885428862
chr7	45209501	Standard	0.3111523586
chr7	45209501	Ultralow	1.041638451
chr7	45210501	Standard	0.4148698115
chr7	45210501	Ultralow	0.9200013384
chr7	45211501	Standard	0.5099441433
chr7	45211501	Ultralow	0.7500955298
chr7	45212501	Standard	0.5445166276
chr7	45212501	Ultralow	0.6815539821
chr7	45213501	Standard	0.5445166276
chr7	45213501	Ultralow	0.560882243
chr7	45214501	Standard	0.9766726812
chr7	45214501	Ultralow	0.5319210257
chr7	45215501	Standard	1.054460771
chr7	45215501	Ultralow	0.5599168691
chr7	45216501	Standard	1.184107587
chr7	45216501	Ultralow	0.6400429038
chr7	45217501	Standard	1.201393829
chr7	45217501	Ultralow	0.6902423473
chr7	45218501	Standard	1.261895677
chr7	45218501	Ultralow	0.7066537038
chr7	45219501	Standard	0.9248139547
chr7	45219501	Ultralow	0.7249958081
chr7	45220501	Standard	0.9766726812
chr7	45220501	Ultralow	0.7887104863
chr7	45221501	Standard	0.7605946544
chr7	45221501	Ultralow	0.8881439993
chr7	45222501	Standard	0.9421001969
chr7	45222501	Ultralow	1.015573356
chr7	45223501	Standard	1.201393829
chr7	45223501	Ultralow	1.049361443
chr7	45224501	Standard	1.028531408
chr7	45224501	Ultralow	1.07832266
chr7	45225501	Standard	0.7692377754
chr7	45225501	Ultralow	1.10052626
chr7	45226501	Standard	0.6655203226
chr7	45226501	Ultralow	0.9518586775
chr7	45227501	Standard	0.4926579011
chr7	45227501	Ultralow	0.8350484341
chr7	45228501	Standard	0.3457248429
chr7	45228501	Ultralow	0.8205678254
chr7	45229501	Standard	0.5185872643
chr7	45229501	Ultralow	0.8331176863
chr7	45230501	Standard	0.6914496858
chr7	45230501	Ultralow	0.7433379124
chr7	45231501	Standard	0.8643121072
chr7	45231501	Ultralow	0.8002949733
chr7	45232501	Standard	0.838382744
chr7	45232501	Ultralow	0.7954681037
chr7	45233501	Standard	0.7951671387
chr7	45233501	Ultralow	0.780987495
chr7	45234501	Standard	0.8729552283
chr7	45234501	Ultralow	0.6921730951
chr7	45235501	Standard	0.8729552283
chr7	45235501	Ultralow	0.6670733734
chr7	45236501	Standard	0.8297396229
chr7	45236501	Ultralow	0.6120470604
chr7	45237501	Standard	0.8556689862
chr7	45237501	Ultralow	0.5145442952
chr7	45238501	Standard	0.8988845915
chr7	45238501	Ultralow	0.4276606431
chr7	45239501	Standard	0.8038102597
chr7	45239501	Ultralow	0.3600844693
chr7	45240501	Standard	0.6309478383
chr7	45240501	Ultralow	0.4044916692
chr7	45241501	Standard	0.6655203226
chr7	45241501	Ultralow	0.4237991475
chr7	45242501	Standard	0.5877322329
chr7	45242501	Ultralow	0.5000636866
chr7	45243501	Standard	0.4580854168
chr7	45243501	Ultralow	0.5328863996
chr7	45244501	Standard	0.5099441433
chr7	45244501	Ultralow	0.583085843
chr7	45245501	Standard	0.5099441433
chr7	45245501	Ultralow	0.5821204691
chr7	45246501	Standard	0.5013010222
chr7	45246501	Ultralow	0.6188046778
chr7	45247501	Standard	0.4494422958
chr7	45247501	Ultralow	0.6574196343
chr7	45248501	Standard	0.4148698115
chr7	45248501	Ultralow	0.8012603472
chr7	45249501	Standard	0.4321560536
chr7	45249501	Ultralow	0.869801895
chr7	45250501	Standard	0.596375354
chr7	45250501	Ultralow	0.8591827819
chr7	45251501	Standard	0.5272303854
chr7	45251501	Ultralow	0.8920054949
chr7	45252501	Standard	0.4840147801
chr7	45252501	Ultralow	0.8485636689
chr7	45253501	Standard	0.5704459908
chr7	45253501	Ultralow	0.7568531472
chr7	45254501	Standard	0.5272303854
chr7	45254501	Ultralow	0.7085844516
chr7	45255501	Standard	0.4926579011
chr7	45255501	Ultralow	0.6583850082
chr7	45256501	Standard	0.5358735065
chr7	45256501	Ultralow	0.6661079995
chr7	45257501	Standard	0.7346652912
chr7	45257501	Ultralow	0.6574196343
chr7	45258501	Standard	1.037174529
chr7	45258501	Ultralow	0.6622465038
chr7	45259501	Standard	1.106319497
chr7	45259501	Ultralow	0.6863808516
chr7	45260501	Standard	0.9939589233
chr7	45260501	Ultralow	0.7433379124
chr7	45261501	Standard	1.028531408
chr7	45261501	Ultralow	0.759749269
chr7	45262501	Standard	1.149535103
chr7	45262501	Ultralow	0.8871786254
chr7	45263501	Standard	1.106319497
chr7	45263501	Ultralow	0.9412395645
chr7	45264501	Standard	1.175464466
chr7	45264501	Ultralow	0.935447321
chr7	45265501	Standard	1.365613129
chr7	45265501	Ultralow	0.946066434
chr7	45266501	Standard	1.279181919
chr7	45266501	Ultralow	0.8794556341
chr7	45267501	Standard	1.097676376
chr7	45267501	Ultralow	0.7240304342
chr7	45268501	Standard	1.002602044
chr7	45268501	Ultralow	0.6410082777
chr7	45269501	Standard	1.13224886
chr7	45269501	Ultralow	0.6072201908
chr7	45270501	Standard	1.158178224
chr7	45270501	Ultralow	0.5589514952
chr7	45271501	Standard	1.149535103
chr7	45271501	Ultralow	0.5357825213
chr7	45272501	Standard	1.011245165
chr7	45272501	Ultralow	0.7404417907
chr7	45273501	Standard	0.7605946544
chr7	45273501	Ultralow	0.813810208
chr7	45274501	Standard	0.3370817218
chr7	45274501	Ultralow	0.8707672689
chr7	45275501	Standard	0.2679367532
chr7	45275501	Ultralow	0.8939362428
chr7	45276501	Standard	0.3111523586
chr7	45276501	Ultralow	0.8871786254
chr7	45277501	Standard	0.5618028697
chr7	45277501	Ultralow	0.6535581386
chr7	45278501	Standard	0.7519515333
chr7	45278501	Ultralow	0.5338517735
chr7	45279501	Standard	0.8643121072
chr7	45279501	Ultralow	0.5164750431
chr7	45280501	Standard	1.002602044
chr7	45280501	Ultralow	0.4904099474
chr7	45281501	Standard	1.114962618
chr7	45281501	Ultralow	0.4691717214
chr7	45282501	Standard	0.9161708337
chr7	45282501	Ultralow	0.5415747648
chr7	45283501	Standard	0.8988845915
chr7	45283501	Ultralow	0.5985318256
chr7	45284501	Standard	0.8988845915
chr7	45284501	Ultralow	0.5917742082
chr7	45285501	Standard	0.7433084122
chr7	45285501	Ultralow	0.6245969212
chr7	45286501	Standard	0.5185872643
chr7	45286501	Ultralow	0.7278919299
chr7	45287501	Standard	0.4667285379
chr7	45287501	Ultralow	0.6960345907
chr7	45288501	Standard	0.2938661165
chr7	45288501	Ultralow	0.6680387473
chr7	45289501	Standard	0.1555761793
chr7	45289501	Ultralow	0.6448697734
chr7	45290501	Standard	0
chr7	45290501	Ultralow	0.6332852864
chr7	45291501	Standard	0
chr7	45291501	Ultralow	0.5715013561
chr7	45292501	Standard	0
chr7	45292501	Ultralow	0.6236315473
chr7	45293501	Standard	0
chr7	45293501	Ultralow	0.7163074429
chr7	45294501	Standard	0.0950743318
chr7	45294501	Ultralow	0.7568531472
chr7	45295501	Standard	0.2247211479
chr7	45295501	Ultralow	0.7616800168
chr7	45296501	Standard	0.3284386008
chr7	45296501	Ultralow	0.7694030081
chr7	45297501	Standard	0.3284386008
chr7	45297501	Ultralow	0.693138469
chr7	45298501	Standard	0.3284386008
chr7	45298501	Ultralow	0.5801897213
chr7	45299501	Standard	0.2765798743
chr7	45299501	Ultralow	0.5367478952
chr7	45300501	Standard	0.3025092375
chr7	45300501	Ultralow	0.5415747648
chr7	45301501	Standard	0.1987917847
chr7	45301501	Ultralow	0.4875138257
chr7	45302501	Standard	0.5013010222
chr7	45302501	Ultralow	0.5772935995
chr7	45303501	Standard	0.7951671387
chr7	45303501	Ultralow	0.6197700517
chr7	45304501	Standard	0.9853158023
chr7	45304501	Ultralow	0.6004625734
chr7	45305501	Standard	0.8210965019
chr7	45305501	Ultralow	0.5319210257
chr7	45306501	Standard	0.8210965019
chr7	45306501	Ultralow	0.5521938778
chr7	45307501	Standard	0.5272303854
chr7	45307501	Ultralow	0.5435055126
chr7	45308501	Standard	0.3197954797
chr7	45308501	Ultralow	0.57246673
chr7	45309501	Standard	0.1901486636
chr7	45309501	Ultralow	0.5888780865
chr7	45310501	Standard	0.1901486636
chr7	45310501	Ultralow	0.5840512169
chr7	45311501	Standard	0.2679367532
chr7	45311501	Ultralow	0.6612811299
chr7	45312501	Standard	0.4407991747
chr7	45312501	Ultralow	0.6410082777
chr7	45313501	Standard	0.5877322329
chr7	45313501	Ultralow	0.6468005212
chr7	45314501	Standard	0.6395909594
chr7	45314501	Ultralow	0.6525927647
chr7	45315501	Standard	0.8124533808
chr7	45315501	Ultralow	0.6719002429
chr7	45316501	Standard	0.8988845915
chr7	45316501	Ultralow	0.5637783648
chr7	45317501	Standard	0.9334570758
chr7	45317501	Ultralow	0.5299902778
chr7	45318501	Standard	0.8297396229
chr7	45318501	Ultralow	0.5203365387
chr7	45319501	Standard	0.6828065647
chr7	45319501	Ultralow	0.6284584169
chr7	45320501	Standard	0.5099441433
chr7	45320501	Ultralow	0.8060872167
chr7	45321501	Standard	0.3370817218
chr7	45321501	Ultralow	0.8717326428
chr7	45322501	Standard	0.1382899372
chr7	45322501	Ultralow	0.9064861036
chr7	45323501	Standard	0.04321560536
chr7	45323501	Ultralow	0.9711661557
chr7	45324501	Standard	0.04321560536
chr7	45324501	Ultralow	0.9817852688
chr7	45325501	Standard	0.04321560536
chr7	45325501	Ultralow	0.9364126949
chr7	45326501	Standard	0.1296468161
chr7	45326501	Ultralow	0.9286897036
chr7	45327501	Standard	0.24200739
chr7	45327501	Ultralow	0.9895082601
chr7	45328501	Standard	0.2074349057
chr7	45328501	Ultralow	1.077357286
chr7	45329501	Standard	0.3716542061
chr7	45329501	Ultralow	1.035846208
chr7	45330501	Standard	0.5877322329
chr7	45330501	Ultralow	0.9943351296
chr7	45331501	Standard	0.7433084122
chr7	45331501	Ultralow	0.9972312514
chr7	45332501	Standard	0.9853158023
chr7	45332501	Ultralow	0.9035899819
chr7	45333501	Standard	1.175464466
chr7	45333501	Ultralow	0.759749269
chr7	45334501	Standard	1.192750708
chr7	45334501	Ultralow	0.7278919299
chr7	45335501	Standard	1.097676376
chr7	45335501	Ultralow	0.6255622952
chr7	45336501	Standard	0.8643121072
chr7	45336501	Ultralow	0.5850165908
chr7	45337501	Standard	0.5185872643
chr7	45337501	Ultralow	0.6062548169
chr7	45338501	Standard	0.4062266904
chr7	45338501	Ultralow	0.5879127126
chr7	45339501	Standard	0.4062266904
chr7	45339501	Ultralow	0.6468005212
chr7	45340501	Standard	0.4407991747
chr7	45340501	Ultralow	0.7751952516
chr7	45341501	Standard	0.6050184751
chr7	45341501	Ultralow	0.8514597906
chr7	45342501	Standard	0.9161708337
chr7	45342501	Ultralow	0.9209667123
chr7	45343501	Standard	1.037174529
chr7	45343501	Ultralow	0.9846813905
chr7	45344501	Standard	0.9248139547
chr7	45344501	Ultralow	1.001092747
chr7	45345501	Standard	0.9421001969
chr7	45345501	Ultralow	0.9644085384
chr7	45346501	Standard	0.9334570758
chr7	45346501	Ultralow	0.9171052167
chr7	45347501	Standard	0.6223047172
chr7	45347501	Ultralow	0.9084168514
chr7	45348501	Standard	0.5445166276
chr7	45348501	Ultralow	0.8437367993
chr7	45349501	Standard	0.4840147801
chr7	45349501	Ultralow	0.7665068863
chr7	45350501	Standard	0.4407991747
chr7	45350501	Ultralow	0.6892769734
chr7	45351501	Standard	0.3370817218
chr7	45351501	Ultralow	0.6207354256
chr7	45352501	Standard	0.3370817218
chr7	45352501	Ultralow	0.6294237908
chr7	45353501	Standard	0.1987917847
chr7	45353501	Ultralow	0.6805886082
chr7	45354501	Standard	0.2506505111
chr7	45354501	Ultralow	0.6950692168
chr7	45355501	Standard	0.2592936322
chr7	45355501	Ultralow	0.891040121
chr7	45356501	Standard	0.3457248429
chr7	45356501	Ultralow	1.062876677
chr7	45357501	Standard	0.4321560536
chr7	45357501	Ultralow	1.02908859
chr7	45358501	Standard	0.8038102597
chr7	45358501	Ultralow	0.891040121
chr7	45359501	Standard	1.080390134
chr7	45359501	Ultralow	0.8186370776
chr7	45360501	Standard	1.037174529
chr7	45360501	Ultralow	0.6574196343
chr7	45361501	Standard	1.019888287
chr7	45361501	Ultralow	0.5782589734
chr7	45362501	Standard	0.9939589233
chr7	45362501	Ultralow	0.6168739299
chr7	45363501	Standard	0.7951671387
chr7	45363501	Ultralow	0.6989307125
chr7	45364501	Standard	0.596375354
chr7	45364501	Ultralow	0.7471994081
chr7	45365501	Standard	0.8038102597
chr7	45365501	Ultralow	0.7433379124
chr7	45366501	Standard	0.8124533808
chr7	45366501	Ultralow	0.7722991298
chr7	45367501	Standard	0.8729552283
chr7	45367501	Ultralow	0.7443032864
chr7	45368501	Standard	0.9161708337
chr7	45368501	Ultralow	0.7684376342
chr7	45369501	Standard	0.959386439
chr7	45369501	Ultralow	0.7365802951
chr7	45370501	Standard	0.7087359279
chr7	45370501	Ultralow	0.7751952516
chr7	45371501	Standard	0.6395909594
chr7	45371501	Ultralow	0.737545669
chr7	45372501	Standard	0.5099441433
chr7	45372501	Ultralow	0.758783895
chr7	45373501	Standard	0.2938661165
chr7	45373501	Ultralow	0.8099487124
chr7	45374501	Standard	0.121003695
chr7	45374501	Ultralow	0.8968323645
chr7	45375501	Standard	0.08643121072
chr7	45375501	Ultralow	0.9875775123
chr7	45376501	Standard	0.3716542061
chr7	45376501	Ultralow	1.046465321
chr7	45377501	Standard	0.6395909594
chr7	45377501	Ultralow	0.979854521
chr7	45378501	Standard	0.8297396229
chr7	45378501	Ultralow	0.902624608
chr7	45379501	Standard	0.8297396229
chr7	45379501	Ultralow	0.8514597906
chr7	45380501	Standard	0.9680295601
chr7	45380501	Ultralow	0.7471994081
chr7	45381501	Standard	0.7087359279
chr7	45381501	Ultralow	0.6130124343
chr7	45382501	Standard	0.4407991747
chr7	45382501	Ultralow	0.6139778082
chr7	45383501	Standard	0.2506505111
chr7	45383501	Ultralow	0.6245969212
chr7	45384501	Standard	0.2506505111
chr7	45384501	Ultralow	0.6110816865
chr7	45385501	Standard	0.233364269
chr7	45385501	Ultralow	0.5290249039
chr7	45386501	Standard	0.3197954797
chr7	45386501	Ultralow	0.5521938778
chr7	45387501	Standard	0.4926579011
chr7	45387501	Ultralow	0.5753628517
chr7	45388501	Standard	0.6914496858
chr7	45388501	Ultralow	0.6130124343
chr7	45389501	Standard	0.8643121072
chr7	45389501	Ultralow	0.6410082777
chr7	45390501	Standard	1.002602044
chr7	45390501	Ultralow	0.7192035646
chr7	45391501	Standard	1.235966313
chr7	45391501	Ultralow	0.8321523124
chr7	45392501	Standard	1.235966313
chr7	45392501	Ultralow	0.9074514775
chr7	45393501	Standard	1.356970008
chr7	45393501	Ultralow	0.8881439993
chr7	45394501	Standard	1.331040645
chr7	45394501	Ultralow	0.8456675471
chr7	45395501	Standard	1.192750708
chr7	45395501	Ultralow	0.8775248863
chr7	45396501	Standard	0.7778808965
chr7	45396501	Ultralow	0.8669057732
chr7	45397501	Standard	0.6136615961
chr7	45397501	Ultralow	0.836013808
chr7	45398501	Standard	0.4667285379
chr7	45398501	Ultralow	0.9151744688
chr7	45399501	Standard	0.4926579011
chr7	45399501	Ultralow	1.022330973
chr7	45400501	Standard	0.6828065647
chr7	45400501	Ultralow	1.059980556
chr7	45401501	Standard	0.8297396229
chr7	45401501	Ultralow	1.059980556
chr7	45402501	Standard	0.838382744
chr7	45402501	Ultralow	0.9914390079
chr7	45403501	Standard	0.6655203226
chr7	45403501	Ultralow	0.946066434
chr7	45404501	Standard	0.959386439
chr7	45404501	Ultralow	1.00688499
chr7	45405501	Standard	0.8988845915
chr7	45405501	Ultralow	1.002058121
chr7	45406501	Standard	1.158178224
chr7	45406501	Ultralow	1.059015182
chr7	45407501	Standard	1.365613129
chr7	45407501	Ultralow	1.119833738
chr7	45408501	Standard	1.555761793
chr7	45408501	Ultralow	1.147829582
chr7	45409501	Standard	1.097676376
chr7	45409501	Ultralow	1.058049808
chr7	45410501	Standard	0.9680295601
chr7	45410501	Ultralow	1.003988869
chr7	45411501	Standard	0.7346652912
chr7	45411501	Ultralow	0.868836521
chr7	45412501	Standard	0.6482340804
chr7	45412501	Ultralow	0.8273254428
chr7	45413501	Standard	0.6309478383
chr7	45413501	Ultralow	0.7452686603
chr7	45414501	Standard	0.6655203226
chr7	45414501	Ultralow	0.7278919299
chr7	45415501	Standard	0.6828065647
chr7	45415501	Ultralow	0.7568531472
chr7	45416501	Standard	0.6828065647
chr7	45416501	Ultralow	0.8311869385
chr7	45417501	Standard	0.7087359279
chr7	45417501	Ultralow	0.9393088166
chr7	45418501	Standard	0.8470258651
chr7	45418501	Ultralow	0.946066434
chr7	45419501	Standard	1.080390134
chr7	45419501	Ultralow	0.8340830602
chr7	45420501	Standard	0.9421001969
chr7	45420501	Ultralow	0.7163074429
chr7	45421501	Standard	1.063103892
chr7	45421501	Ultralow	0.6439043995
chr7	45422501	Standard	0.9075277126
chr7	45422501	Ultralow	0.5888780865
chr7	45423501	Standard	0.9248139547
chr7	45423501	Ultralow	0.7404417907
chr7	45424501	Standard	0.717379049
chr7	45424501	Ultralow	0.7645761385
chr7	45425501	Standard	0.6914496858
chr7	45425501	Ultralow	0.7993295994
chr7	45426501	Standard	0.5704459908
chr7	45426501	Ultralow	0.9875775123
chr7	45427501	Standard	0.7433084122
chr7	45427501	Ultralow	0.9740622775
chr7	45428501	Standard	0.7000928069
chr7	45428501	Ultralow	0.8495290428
chr7	45429501	Standard	0.6395909594
chr7	45429501	Ultralow	0.9064861036
chr7	45430501	Standard	0.6395909594
chr7	45430501	Ultralow	0.9624777905
chr7	45431501	Standard	0.4667285379
chr7	45431501	Ultralow	0.8167063298
chr7	45432501	Standard	0.2938661165
chr7	45432501	Ultralow	0.8080179646
chr7	45433501	Standard	0.233364269
chr7	45433501	Ultralow	0.7520262777
chr7	45434501	Standard	0.5790891118
chr7	45434501	Ultralow	0.7278919299
chr7	45435501	Standard	0.6395909594
chr7	45435501	Ultralow	0.7018268342
chr7	45436501	Standard	0.6395909594
chr7	45436501	Ultralow	0.6448697734
chr7	45437501	Standard	0.8729552283
chr7	45437501	Ultralow	0.7694030081
chr7	45438501	Standard	0.9248139547
chr7	45438501	Ultralow	0.8553212863
chr7	45439501	Standard	0.8210965019
chr7	45439501	Ultralow	0.8823517558
chr7	45440501	Standard	0.8210965019
chr7	45440501	Ultralow	0.8504944167
chr7	45441501	Standard	1.253252555
chr7	45441501	Ultralow	0.8794556341
chr7	45442501	Standard	1.279181919
chr7	45442501	Ultralow	0.7520262777
chr7	45443501	Standard	1.13224886
chr7	45443501	Ultralow	0.7549223994
chr7	45444501	Standard	1.063103892
chr7	45444501	Ultralow	0.8485636689
chr7	45445501	Standard	1.227323192
chr7	45445501	Ultralow	0.9470318079
chr7	45446501	Standard	0.9248139547
chr7	45446501	Ultralow	1.058049808
chr7	45447501	Standard	0.8470258651
chr7	45447501	Ultralow	1.098595512
chr7	45448501	Standard	0.8902414705
chr7	45448501	Ultralow	1.125625982
chr7	45449501	Standard	1.011245165
chr7	45449501	Ultralow	1.088941773
chr7	45450501	Standard	0.8556689862
chr7	45450501	Ultralow	1.119833738
chr7	45451501	Standard	0.7260221701
chr7	45451501	Ultralow	1.007850364
chr7	45452501	Standard	0.717379049
chr7	45452501	Ultralow	0.8920054949
chr7	45453501	Standard	0.5531597486
chr7	45453501	Ultralow	0.7800221211
chr7	45454501	Standard	0.3716542061
chr7	45454501	Ultralow	0.7018268342
chr7	45455501	Standard	0.5531597486
chr7	45455501	Ultralow	0.6680387473
chr7	45456501	Standard	0.8988845915
chr7	45456501	Ultralow	0.748164782
chr7	45457501	Standard	1.080390134
chr7	45457501	Ultralow	0.9122783471
chr7	45458501	Standard	1.227323192
chr7	45458501	Ultralow	0.9402741906
chr7	45459501	Standard	1.253252555
chr7	45459501	Ultralow	0.9837160166
chr7	45460501	Standard	1.244609434
chr7	45460501	Ultralow	0.9479971818
chr7	45461501	Standard	0.9766726812
chr7	45461501	Ultralow	0.9846813905
chr7	45462501	Standard	0.717379049
chr7	45462501	Ultralow	0.9740622775
chr7	45463501	Standard	0.8124533808
chr7	45463501	Ultralow	1.06094593
chr7	45464501	Standard	0.8470258651
chr7	45464501	Ultralow	0.9769583992
chr7	45465501	Standard	0.7692377754
chr7	45465501	Ultralow	0.9412395645
chr7	45466501	Standard	0.9334570758
chr7	45466501	Ultralow	0.9171052167
chr7	45467501	Standard	1.313754403
chr7	45467501	Ultralow	0.9412395645
chr7	45468501	Standard	1.296468161
chr7	45468501	Ultralow	0.8611135297
chr7	45469501	Standard	1.365613129
chr7	45469501	Ultralow	0.9769583992
chr7	45470501	Standard	1.331040645
chr7	45470501	Ultralow	1.147829582
chr7	45471501	Standard	1.400185614
chr7	45471501	Ultralow	1.166171686
chr7	45472501	Standard	1.624906762
chr7	45472501	Ultralow	1.123695234
chr7	45473501	Standard	1.745910457
chr7	45473501	Ultralow	1.129487477
chr7	45474501	Standard	1.702694851
chr7	45474501	Ultralow	1.087011025
chr7	45475501	Standard	1.884200394
chr7	45475501	Ultralow	1.020400225
chr7	45476501	Standard	1.719981093
chr7	45476501	Ultralow	0.9364126949
chr7	45477501	Standard	1.054460771
chr7	45477501	Ultralow	0.825394695
chr7	45478501	Standard	0.6914496858
chr7	45478501	Ultralow	0.7761606255
chr7	45479501	Standard	0.9248139547
chr7	45479501	Ultralow	0.7510609037
chr7	45480501	Standard	1.253252555
chr7	45480501	Ultralow	0.660315756
chr7	45481501	Standard	1.979274726
chr7	45481501	Ultralow	0.6699694951
chr7	45482501	Standard	2.402787658
chr7	45482501	Ultralow	0.8157409559
chr7	45483501	Standard	2.886802438
chr7	45483501	Ultralow	0.9383434427
chr7	45484501	Standard	2.610222564
chr7	45484501	Ultralow	0.9721315297
chr7	45485501	Standard	1.961988483
chr7	45485501	Ultralow	0.9991619992
chr7	45486501	Standard	1.097676376
chr7	45486501	Ultralow	0.9644085384
chr7	45487501	Standard	0.7605946544
chr7	45487501	Ultralow	0.9045553558
chr7	45488501	Standard	0.5185872643
chr7	45488501	Ultralow	0.9093822254
chr7	45489501	Standard	0.6828065647
chr7	45489501	Ultralow	0.923862834
chr7	45490501	Standard	0.9161708337
chr7	45490501	Ultralow	0.9344819471
chr7	45491501	Standard	1.04581765
chr7	45491501	Ultralow	0.978889147
chr7	45492501	Standard	0.9421001969
chr7	45492501	Ultralow	1.02908859
chr7	45493501	Standard	0.7865240176
chr7	45493501	Ultralow	1.114041495
chr7	45494501	Standard	0.950743318
chr7	45494501	Ultralow	1.053222938
chr7	45495501	Standard	1.763196699
chr7	45495501	Ultralow	1.036811582
chr7	45496501	Standard	2.471932627
chr7	45496501	Ultralow	1.015573356
chr7	45497501	Standard	2.644795048
chr7	45497501	Ultralow	0.8591827819
chr7	45498501	Standard	2.809014349
chr7	45498501	Ultralow	0.7027922081
chr7	45499501	Standard	2.33364269
chr7	45499501	Ultralow	0.7085844516
chr7	45500501	Standard	1.555761793
chr7	45500501	Ultralow	0.7385110429
chr7	45501501	Standard	0.8124533808
chr7	45501501	Ultralow	0.8447021732
chr7	45502501	Standard	0.8124533808
chr7	45502501	Ultralow	0.9740622775
chr7	45503501	Standard	0.9939589233
chr7	45503501	Ultralow	1.087976399
chr7	45504501	Standard	1.382899372
chr7	45504501	Ultralow	1.280085808
chr7	45505501	Standard	1.356970008
chr7	45505501	Ultralow	1.369865582
chr7	45506501	Standard	1.581691156
chr7	45506501	Ultralow	1.423926521
chr7	45507501	Standard	1.711337972
chr7	45507501	Ultralow	1.468333721
chr7	45508501	Standard	1.426114977
chr7	45508501	Ultralow	1.310012399
chr7	45509501	Standard	1.158178224
chr7	45509501	Ultralow	1.115972243
chr7	45510501	Standard	1.218680071
chr7	45510501	Ultralow	0.9895082601
chr7	45511501	Standard	1.348326887
chr7	45511501	Ultralow	0.8408406776
chr7	45512501	Standard	1.218680071
chr7	45512501	Ultralow	0.8167063298
chr7	45513501	Standard	1.244609434
chr7	45513501	Ultralow	0.9518586775
chr7	45514501	Standard	1.175464466
chr7	45514501	Ultralow	1.177756173
chr7	45515501	Standard	1.365613129
chr7	45515501	Ultralow	1.292635669
chr7	45516501	Standard	1.331040645
chr7	45516501	Ultralow	1.370830955
chr7	45517501	Standard	1.279181919
chr7	45517501	Ultralow	1.312908521
chr7	45518501	Standard	1.279181919
chr7	45518501	Ultralow	1.197063651
chr7	45519501	Standard	1.512546188
chr7	45519501	Ultralow	0.9895082601
chr7	45520501	Standard	1.313754403
chr7	45520501	Ultralow	0.8881439993
chr7	45521501	Standard	1.04581765
chr7	45521501	Ultralow	0.8109140863
chr7	45522501	Standard	0.9334570758
chr7	45522501	Ultralow	0.7645761385
chr7	45523501	Standard	0.7605946544
chr7	45523501	Ultralow	0.748164782
chr7	45524501	Standard	0.4580854168
chr7	45524501	Ultralow	0.9228974601
chr7	45525501	Standard	0.1815055425
chr7	45525501	Ultralow	0.9730969036
chr7	45526501	Standard	0.07778808965
chr7	45526501	Ultralow	0.9711661557
chr7	45527501	Standard	0.3457248429
chr7	45527501	Ultralow	1.125625982
chr7	45528501	Standard	0.7000928069
chr7	45528501	Ultralow	1.219267251
chr7	45529501	Standard	0.8470258651
chr7	45529501	Ultralow	1.069634295
chr7	45530501	Standard	1.019888287
chr7	45530501	Ultralow	1.002058121
chr7	45531501	Standard	1.227323192
chr7	45531501	Ultralow	1.025227095
chr7	45532501	Standard	1.123605739
chr7	45532501	Ultralow	0.8891093732
chr7	45533501	Standard	1.296468161
chr7	45533501	Ultralow	0.7655415124
chr7	45534501	Standard	1.650836125
chr7	45534501	Ultralow	0.6892769734
chr7	45535501	Standard	1.69405173
chr7	45535501	Ultralow	0.737545669
chr7	45536501	Standard	1.581691156
chr7	45536501	Ultralow	0.7269265559
chr7	45537501	Standard	1.806412304
chr7	45537501	Ultralow	0.7423725385
chr7	45538501	Standard	1.979274726
chr7	45538501	Ultralow	0.8466329211
chr7	45539501	Standard	1.745910457
chr7	45539501	Ultralow	0.9692354079
chr7	45540501	Standard	1.685408609
chr7	45540501	Ultralow	0.9557201731
chr7	45541501	Standard	1.52983243
chr7	45541501	Ultralow	0.9190359645
chr7	45542501	Standard	1.305111282
chr7	45542501	Ultralow	0.8775248863
chr7	45543501	Standard	0.9939589233
chr7	45543501	Ultralow	0.8292561906
chr7	45544501	Standard	0.7260221701
chr7	45544501	Ultralow	0.7182381907
chr7	45545501	Standard	0.5790891118
chr7	45545501	Ultralow	0.6892769734
chr7	45546501	Standard	0.5618028697
chr7	45546501	Ultralow	0.703757582
chr7	45547501	Standard	0.6223047172
chr7	45547501	Ultralow	0.7404417907
chr7	45548501	Standard	0.5790891118
chr7	45548501	Ultralow	0.748164782
chr7	45549501	Standard	0.8729552283
chr7	45549501	Ultralow	0.8630442776
chr7	45550501	Standard	1.218680071
chr7	45550501	Ultralow	1.019434851
chr7	45551501	Standard	1.460687461
chr7	45551501	Ultralow	1.047430695
chr7	45552501	Standard	1.279181919
chr7	45552501	Ultralow	1.049361443
chr7	45553501	Standard	1.089033255
chr7	45553501	Ultralow	1.068668921
chr7	45554501	Standard	0.8988845915
chr7	45554501	Ultralow	1.06094593
chr7	45555501	Standard	0.7260221701
chr7	45555501	Ultralow	0.9402741906
chr7	45556501	Standard	0.7087359279
chr7	45556501	Ultralow	0.9393088166
chr7	45557501	Standard	0.8729552283
chr7	45557501	Ultralow	0.9422049384
chr7	45558501	Standard	0.8210965019
chr7	45558501	Ultralow	0.9528240514
chr7	45559501	Standard	0.7087359279
chr7	45559501	Ultralow	0.9151744688
chr7	45560501	Standard	0.7000928069
chr7	45560501	Ultralow	0.9035899819
chr7	45561501	Standard	0.7519515333
chr7	45561501	Ultralow	0.8842825036
chr7	45562501	Standard	0.7692377754
chr7	45562501	Ultralow	0.8427714254
chr7	45563501	Standard	0.9680295601
chr7	45563501	Ultralow	0.8514597906
chr7	45564501	Standard	1.685408609
chr7	45564501	Ultralow	0.8408406776
chr7	45565501	Standard	2.039776573
chr7	45565501	Ultralow	0.8379445559
chr7	45566501	Standard	2.290427084
chr7	45566501	Ultralow	0.8504944167
chr7	45567501	Standard	2.506505111
chr7	45567501	Ultralow	0.8765595123
chr7	45568501	Standard	2.307713326
chr7	45568501	Ultralow	0.8514597906
chr7	45569501	Standard	1.624906762
chr7	45569501	Ultralow	0.8427714254
chr7	45570501	Standard	1.382899372
chr7	45570501	Ultralow	0.8012603472
chr7	45571501	Standard	0.8729552283
chr7	45571501	Ultralow	0.6960345907
chr7	45572501	Standard	0.4407991747
chr7	45572501	Ultralow	0.6641772516
chr7	45573501	Standard	0.4494422958
chr7	45573501	Ultralow	0.638112156
chr7	45574501	Standard	0.5877322329
chr7	45574501	Ultralow	0.6284584169
chr7	45575501	Standard	0.4148698115
chr7	45575501	Ultralow	0.6921730951
chr7	45576501	Standard	0.4580854168
chr7	45576501	Ultralow	0.8813863819
chr7	45577501	Standard	0.596375354
chr7	45577501	Ultralow	1.150725703
chr7	45578501	Standard	0.6223047172
chr7	45578501	Ultralow	1.195132903
chr7	45579501	Standard	0.6223047172
chr7	45579501	Ultralow	1.192236782
chr7	45580501	Standard	0.8124533808
chr7	45580501	Ultralow	1.09569939
chr7	45581501	Standard	0.959386439
chr7	45581501	Ultralow	1.008815738
chr7	45582501	Standard	0.8297396229
chr7	45582501	Ultralow	0.7742298776
chr7	45583501	Standard	0.838382744
chr7	45583501	Ultralow	0.6892769734
chr7	45584501	Standard	0.7778808965
chr7	45584501	Ultralow	0.6574196343
chr7	45585501	Standard	0.5099441433
chr7	45585501	Ultralow	0.6815539821
chr7	45586501	Standard	0.3284386008
chr7	45586501	Ultralow	0.7916066081
chr7	45587501	Standard	0.5704459908
chr7	45587501	Ultralow	0.792571982
chr7	45588501	Standard	0.6395909594
chr7	45588501	Ultralow	0.9084168514
chr7	45589501	Standard	0.5272303854
chr7	45589501	Ultralow	1.111145373
chr7	45590501	Standard	0.6828065647
chr7	45590501	Ultralow	1.169067808
chr7	45591501	Standard	0.8297396229
chr7	45591501	Ultralow	1.10052626
chr7	45592501	Standard	0.6136615961
chr7	45592501	Ultralow	1.152656451
chr7	45593501	Standard	0.4321560536
chr7	45593501	Ultralow	1.192236782
chr7	45594501	Standard	0.4235129325
chr7	45594501	Ultralow	1.14493346
chr7	45595501	Standard	0.5358735065
chr7	45595501	Ultralow	1.188375286
chr7	45596501	Standard	0.5790891118
chr7	45596501	Ultralow	1.180652295
chr7	45597501	Standard	0.6828065647
chr7	45597501	Ultralow	1.170033182
chr7	45598501	Standard	0.7865240176
chr7	45598501	Ultralow	1.087011025
chr7	45599501	Standard	0.9766726812
chr7	45599501	Ultralow	0.9817852688
chr7	45600501	Standard	0.717379049
chr7	45600501	Ultralow	0.9344819471
chr7	45601501	Standard	1.002602044
chr7	45601501	Ultralow	0.9431703123
chr7	45602501	Standard	1.011245165
chr7	45602501	Ultralow	0.9113129732
chr7	45603501	Standard	1.149535103
chr7	45603501	Ultralow	0.9142090949
chr7	45604501	Standard	0.959386439
chr7	45604501	Ultralow	0.9721315297
chr7	45605501	Standard	0.9334570758
chr7	45605501	Ultralow	1.114041495
chr7	45606501	Standard	0.6136615961
chr7	45606501	Ultralow	1.07349579
chr7	45607501	Standard	0.7000928069
chr7	45607501	Ultralow	1.031984712
chr7	45608501	Standard	0.9680295601
chr7	45608501	Ultralow	1.106318503
chr7	45609501	Standard	1.313754403
chr7	45609501	Ultralow	1.185479164
chr7	45610501	Standard	1.495259946
chr7	45610501	Ultralow	1.230851738
chr7	45611501	Standard	1.685408609
chr7	45611501	Ultralow	1.298427912
chr7	45612501	Standard	1.69405173
chr7	45612501	Ultralow	1.361177216
chr7	45613501	Standard	1.305111282
chr7	45613501	Ultralow	1.309047025
chr7	45614501	Standard	1.158178224
chr7	45614501	Ultralow	1.152656451
chr7	45615501	Standard	1.227323192
chr7	45615501	Ultralow	0.9055207297
chr7	45616501	Standard	1.192750708
chr7	45616501	Ultralow	0.7684376342
chr7	45617501	Standard	1.149535103
chr7	45617501	Ultralow	0.7394764168
chr7	45618501	Standard	1.158178224
chr7	45618501	Ultralow	0.7973988515
chr7	45619501	Standard	1.331040645
chr7	45619501	Ultralow	0.913243721
chr7	45620501	Standard	1.590334277
chr7	45620501	Ultralow	1.045499947
chr7	45621501	Standard	1.711337972
chr7	45621501	Ultralow	1.161344816
chr7	45622501	Standard	1.650836125
chr7	45622501	Ultralow	1.198029025
chr7	45623501	Standard	1.685408609
chr7	45623501	Ultralow	1.236643982
chr7	45624501	Standard	1.322397524
chr7	45624501	Ultralow	1.07832266
chr7	45625501	Standard	0.959386439
chr7	45625501	Ultralow	0.9827506427
chr7	45626501	Standard	0.5013010222
chr7	45626501	Ultralow	0.9586162949
chr7	45627501	Standard	0.3284386008
chr7	45627501	Ultralow	0.9837160166
chr7	45628501	Standard	0.2247211479
chr7	45628501	Ultralow	0.9895082601
chr7	45629501	Standard	0.5013010222
chr7	45629501	Ultralow	1.084114903
chr7	45630501	Standard	0.6482340804
chr7	45630501	Ultralow	1.121764486
chr7	45631501	Standard	0.8124533808
chr7	45631501	Ultralow	1.090872521
chr7	45632501	Standard	1.158178224
chr7	45632501	Ultralow	1.021365599
chr7	45633501	Standard	1.339683766
chr7	45633501	Ultralow	0.858217408
chr7	45634501	Standard	1.417471856
chr7	45634501	Ultralow	0.7896758602
chr7	45635501	Standard	1.331040645
chr7	45635501	Ultralow	0.770368382
chr7	45636501	Standard	1.434758098
chr7	45636501	Ultralow	0.8562866602
chr7	45637501	Standard	1.218680071
chr7	45637501	Ultralow	0.8321523124
chr7	45638501	Standard	0.9680295601
chr7	45638501	Ultralow	0.8620789037
chr7	45639501	Standard	0.8556689862
chr7	45639501	Ultralow	0.8765595123
chr7	45640501	Standard	0.6828065647
chr7	45640501	Ultralow	0.9064861036
chr7	45641501	Standard	0.4235129325
chr7	45641501	Ultralow	0.8418060515
chr7	45642501	Standard	0.4840147801
chr7	45642501	Ultralow	0.8775248863
chr7	45643501	Standard	0.4840147801
chr7	45643501	Ultralow	0.9064861036
chr7	45644501	Standard	0.3802973272
chr7	45644501	Ultralow	0.9895082601
chr7	45645501	Standard	0.6828065647
chr7	45645501	Ultralow	1.080253408
chr7	45646501	Standard	1.019888287
chr7	45646501	Ultralow	1.196098277
chr7	45647501	Standard	1.166821345
chr7	45647501	Ultralow	1.303254782
chr7	45648501	Standard	1.598977398
chr7	45648501	Ultralow	1.343800486
chr7	45649501	Standard	1.702694851
chr7	45649501	Ultralow	1.316770016
chr7	45650501	Standard	1.469330582
chr7	45650501	Ultralow	1.243401599
chr7	45651501	Standard	1.477973703
chr7	45651501	Ultralow	1.16231019
chr7	45652501	Standard	1.607620519
chr7	45652501	Ultralow	1.094734017
chr7	45653501	Standard	1.443401219
chr7	45653501	Ultralow	1.114041495
chr7	45654501	Standard	1.590334277
chr7	45654501	Ultralow	1.148794956
chr7	45655501	Standard	1.642193004
chr7	45655501	Ultralow	1.048396069
chr7	45656501	Standard	1.322397524
chr7	45656501	Ultralow	1.005919617
chr7	45657501	Standard	0.9075277126
chr7	45657501	Ultralow	0.979854521
chr7	45658501	Standard	0.8038102597
chr7	45658501	Ultralow	0.9595816688
chr7	45659501	Standard	0.7951671387
chr7	45659501	Ultralow	0.9267589558
chr7	45660501	Standard	0.7605946544
chr7	45660501	Ultralow	0.9537894253
chr7	45661501	Standard	0.9075277126
chr7	45661501	Ultralow	0.9499279297
chr7	45662501	Standard	1.019888287
chr7	45662501	Ultralow	0.9325511993
chr7	45663501	Standard	1.019888287
chr7	45663501	Ultralow	0.9914390079
chr7	45664501	Standard	1.002602044
chr7	45664501	Ultralow	0.9808198949
chr7	45665501	Standard	1.097676376
chr7	45665501	Ultralow	1.008815738
chr7	45666501	Standard	1.140891982
chr7	45666501	Ultralow	0.9644085384
chr7	45667501	Standard	1.097676376
chr7	45667501	Ultralow	0.9180705906
chr7	45668501	Standard	0.9248139547
chr7	45668501	Ultralow	0.7249958081
chr7	45669501	Standard	0.5877322329
chr7	45669501	Ultralow	0.6516273908
chr7	45670501	Standard	0.354367964
chr7	45670501	Ultralow	0.6072201908
chr7	45671501	Standard	0.1296468161
chr7	45671501	Ultralow	0.6091509386
chr7	45672501	Standard	0.3111523586
chr7	45672501	Ultralow	0.6854154777
chr7	45673501	Standard	0.3457248429
chr7	45673501	Ultralow	0.725961182
chr7	45674501	Standard	0.4148698115
chr7	45674501	Ultralow	0.7278919299
chr7	45675501	Standard	0.5618028697
chr7	45675501	Ultralow	0.7539570255
chr7	45676501	Standard	0.6395909594
chr7	45676501	Ultralow	0.7877451124
chr7	45677501	Standard	0.4580854168
chr7	45677501	Ultralow	0.7867797385
chr7	45678501	Standard	0.6828065647
chr7	45678501	Ultralow	0.8321523124
chr7	45679501	Standard	0.6136615961
chr7	45679501	Ultralow	0.8842825036
chr7	45680501	Standard	0.5185872643
chr7	45680501	Ultralow	0.9084168514
chr7	45681501	Standard	0.7087359279
chr7	45681501	Ultralow	0.8514597906
chr7	45682501	Standard	0.9161708337
chr7	45682501	Ultralow	0.7452686603
chr7	45683501	Standard	0.9680295601
chr7	45683501	Ultralow	0.6902423473
chr7	45684501	Standard	1.13224886
chr7	45684501	Ultralow	0.7192035646
chr7	45685501	Standard	1.253252555
chr7	45685501	Ultralow	0.682519356
chr7	45686501	Standard	1.21003695
chr7	45686501	Ultralow	0.7240304342
chr7	45687501	Standard	1.028531408
chr7	45687501	Ultralow	0.8398753037
chr7	45688501	Standard	0.8815983494
chr7	45688501	Ultralow	0.9277243297
chr7	45689501	Standard	0.7865240176
chr7	45689501	Ultralow	0.9122783471
chr7	45690501	Standard	0.6395909594
chr7	45690501	Ultralow	0.9142090949
chr7	45691501	Standard	0.596375354
chr7	45691501	Ultralow	0.8418060515
chr7	45692501	Standard	0.596375354
chr7	45692501	Ultralow	0.7134113212
chr7	45693501	Standard	0.5358735065
chr7	45693501	Ultralow	0.7230650603
chr7	45694501	Standard	0.5790891118
chr7	45694501	Ultralow	0.7529916516
chr7	45695501	Standard	0.7433084122
chr7	45695501	Ultralow	0.8939362428
chr7	45696501	Standard	0.8729552283
chr7	45696501	Ultralow	1.111145373
chr7	45697501	Standard	1.04581765
chr7	45697501	Ultralow	1.282016555
chr7	45698501	Standard	1.201393829
chr7	45698501	Ultralow	1.29553179
chr7	45699501	Standard	1.227323192
chr7	45699501	Ultralow	1.304220155
chr7	45700501	Standard	1.037174529
chr7	45700501	Ultralow	1.250159216
chr7	45701501	Standard	0.7346652912
chr7	45701501	Ultralow	1.157483321
chr7	45702501	Standard	0.3889404483
chr7	45702501	Ultralow	1.058049808
chr7	45703501	Standard	0.1469330582
chr7	45703501	Ultralow	1.010746486
chr7	45704501	Standard	0
chr7	45704501	Ultralow	0.9779237731
chr7	45705501	Standard	0.1555761793
chr7	45705501	Ultralow	0.9190359645
chr7	45706501	Standard	0.3889404483
chr7	45706501	Ultralow	0.8504944167
chr7	45707501	Standard	0.7260221701
chr7	45707501	Ultralow	0.8099487124
chr7	45708501	Standard	1.356970008
chr7	45708501	Ultralow	0.7896758602
chr7	45709501	Standard	2.048419694
chr7	45709501	Ultralow	0.7665068863
chr7	45710501	Standard	2.592936322
chr7	45710501	Ultralow	0.770368382
chr7	45711501	Standard	2.774441864
chr7	45711501	Ultralow	0.7916066081
chr7	45712501	Standard	2.791728106
chr7	45712501	Ultralow	0.8041564689
chr7	45713501	Standard	2.49786199
chr7	45713501	Ultralow	0.7848489907
chr7	45714501	Standard	2.074349057
chr7	45714501	Ultralow	0.8881439993
chr7	45715501	Standard	1.555761793
chr7	45715501	Ultralow	1.097630138
chr7	45716501	Standard	1.253252555
chr7	45716501	Ultralow	1.170033182
chr7	45717501	Standard	1.114962618
chr7	45717501	Ultralow	1.186444538
chr7	45718501	Standard	1.114962618
chr7	45718501	Ultralow	1.176790799
chr7	45719501	Standard	1.089033255
chr7	45719501	Ultralow	1.12272986
chr7	45720501	Standard	1.140891982
chr7	45720501	Ultralow	0.9817852688
chr7	45721501	Standard	1.149535103
chr7	45721501	Ultralow	1.000127373
chr7	45722501	Standard	0.9853158023
chr7	45722501	Ultralow	1.089907147
chr7	45723501	Standard	0.8729552283
chr7	45723501	Ultralow	1.068668921
chr7	45724501	Standard	0.7519515333
chr7	45724501	Ultralow	1.008815738
chr7	45725501	Standard	0.6136615961
chr7	45725501	Ultralow	0.9383434427
chr7	45726501	Standard	0.4926579011
chr7	45726501	Ultralow	0.8302215646
chr7	45727501	Standard	0.4494422958
chr7	45727501	Ultralow	0.7230650603
chr7	45728501	Standard	0.2160780268
chr7	45728501	Ultralow	0.6844501038
chr7	45729501	Standard	0.2592936322
chr7	45729501	Ultralow	0.7192035646
chr7	45730501	Standard	0.3111523586
chr7	45730501	Ultralow	0.725961182
chr7	45731501	Standard	0.475371659
chr7	45731501	Ultralow	0.7269265559
chr7	45732501	Standard	0.475371659
chr7	45732501	Ultralow	0.6632118777
chr7	45733501	Standard	0.475371659
chr7	45733501	Ultralow	0.6400429038
chr7	45734501	Standard	0.3025092375
chr7	45734501	Ultralow	0.4855830779
chr7	45735501	Standard	0.2592936322
chr7	45735501	Ultralow	0.4131800345
chr7	45736501	Standard	0.2592936322
chr7	45736501	Ultralow	0.4363490083
chr7	45737501	Standard	0.4926579011
chr7	45737501	Ultralow	0.4527603649
chr7	45738501	Standard	0.5099441433
chr7	45738501	Ultralow	0.4334528866
chr7	45739501	Standard	0.596375354
chr7	45739501	Ultralow	0.473033217
chr7	45740501	Standard	0.6568772015
chr7	45740501	Ultralow	0.5019944344
chr7	45741501	Standard	0.6568772015
chr7	45741501	Ultralow	0.4913753213
chr7	45742501	Standard	0.4926579011
chr7	45742501	Ultralow	0.605289443
chr7	45743501	Standard	0.6309478383
chr7	45743501	Ultralow	0.7134113212
chr7	45744501	Standard	0.7605946544
chr7	45744501	Ultralow	0.7626453907
chr7	45745501	Standard	1.106319497
chr7	45745501	Ultralow	0.7829182429
chr7	45746501	Standard	1.374256251
chr7	45746501	Ultralow	0.7278919299
chr7	45747501	Standard	1.469330582
chr7	45747501	Ultralow	0.6892769734
chr7	45748501	Standard	1.356970008
chr7	45748501	Ultralow	0.7240304342
chr7	45749501	Standard	1.140891982
chr7	45749501	Ultralow	0.7008614603
chr7	45750501	Standard	0.7346652912
chr7	45750501	Ultralow	0.6767271125
chr7	45751501	Standard	0.475371659
chr7	45751501	Ultralow	0.715342069
chr7	45752501	Standard	0.5358735065
chr7	45752501	Ultralow	0.7066537038
chr7	45753501	Standard	0.5877322329
chr7	45753501	Ultralow	0.6468005212
chr7	45754501	Standard	0.5877322329
chr7	45754501	Ultralow	0.6284584169
chr7	45755501	Standard	0.6395909594
chr7	45755501	Ultralow	0.6139778082
chr7	45756501	Standard	0.5013010222
chr7	45756501	Ultralow	0.725961182
chr7	45757501	Standard	0.2765798743
chr7	45757501	Ultralow	0.7529916516
chr7	45758501	Standard	0.1901486636
chr7	45758501	Ultralow	0.7520262777
chr7	45759501	Standard	0.1901486636
chr7	45759501	Ultralow	0.8205678254
chr7	45760501	Standard	0.2074349057
chr7	45760501	Ultralow	0.8842825036
chr7	45761501	Standard	0.2074349057
chr7	45761501	Ultralow	0.825394695
chr7	45762501	Standard	0.3025092375
chr7	45762501	Ultralow	0.803191095
chr7	45763501	Standard	0.4062266904
chr7	45763501	Ultralow	0.8562866602
chr7	45764501	Standard	0.5790891118
chr7	45764501	Ultralow	0.9257935819
chr7	45765501	Standard	0.5790891118
chr7	45765501	Ultralow	0.8717326428
chr7	45766501	Standard	0.8470258651
chr7	45766501	Ultralow	0.7800221211
chr7	45767501	Standard	1.011245165
chr7	45767501	Ultralow	0.7327187994
chr7	45768501	Standard	1.253252555
chr7	45768501	Ultralow	0.6342506604
chr7	45769501	Standard	1.426114977
chr7	45769501	Ultralow	0.473033217
chr7	45770501	Standard	1.598977398
chr7	45770501	Ultralow	0.4035262953
chr7	45771501	Standard	1.642193004
chr7	45771501	Ultralow	0.3649113388
chr7	45772501	Standard	1.642193004
chr7	45772501	Ultralow	0.3581537215
chr7	45773501	Standard	1.624906762
chr7	45773501	Ultralow	0.4826869561
chr7	45774501	Standard	1.52983243
chr7	45774501	Ultralow	0.5927395821
chr7	45775501	Standard	1.218680071
chr7	45775501	Ultralow	0.6661079995
chr7	45776501	Standard	1.097676376
chr7	45776501	Ultralow	0.7539570255
chr7	45777501	Standard	1.166821345
chr7	45777501	Ultralow	0.8167063298
chr7	45778501	Standard	0.9161708337
chr7	45778501	Ultralow	0.7684376342
chr7	45779501	Standard	0.6741634436
chr7	45779501	Ultralow	0.8099487124
chr7	45780501	Standard	0.838382744
chr7	45780501	Ultralow	0.9557201731
chr7	45781501	Standard	0.9680295601
chr7	45781501	Ultralow	0.9827506427
chr7	45782501	Standard	0.9853158023
chr7	45782501	Ultralow	0.9991619992
chr7	45783501	Standard	1.123605739
chr7	45783501	Ultralow	1.023296347
chr7	45784501	Standard	1.140891982
chr7	45784501	Ultralow	0.9595816688
chr7	45785501	Standard	0.9421001969
chr7	45785501	Ultralow	0.8746287645
chr7	45786501	Standard	0.7519515333
chr7	45786501	Ultralow	0.8891093732
chr7	45787501	Standard	0.7000928069
chr7	45787501	Ultralow	0.9045553558
chr7	45788501	Standard	0.4840147801
chr7	45788501	Ultralow	0.8707672689
chr7	45789501	Standard	0.5618028697
chr7	45789501	Ultralow	0.8524251645
chr7	45790501	Standard	0.7951671387
chr7	45790501	Ultralow	0.8466329211
chr7	45791501	Standard	0.6309478383
chr7	45791501	Ultralow	0.8205678254
chr7	45792501	Standard	0.3370817218
chr7	45792501	Ultralow	0.8070525907
chr7	45793501	Standard	0.3370817218
chr7	45793501	Ultralow	0.8089833385
chr7	45794501	Standard	0.4148698115
chr7	45794501	Ultralow	0.9035899819
chr7	45795501	Standard	0.354367964
chr7	45795501	Ultralow	1.050326817
chr7	45796501	Standard	0.3975835693
chr7	45796501	Ultralow	1.179686921
chr7	45797501	Standard	0.4580854168
chr7	45797501	Ultralow	1.224094121
chr7	45798501	Standard	0.6309478383
chr7	45798501	Ultralow	1.310977773
chr7	45799501	Standard	0.6568772015
chr7	45799501	Ultralow	1.304220155
chr7	45800501	Standard	0.838382744
chr7	45800501	Ultralow	1.182583043
chr7	45801501	Standard	1.218680071
chr7	45801501	Ultralow	1.047430695
chr7	45802501	Standard	1.45204434
chr7	45802501	Ultralow	0.9673046601
chr7	45803501	Standard	1.633549883
chr7	45803501	Ultralow	0.9344819471
chr7	45804501	Standard	1.521189309
chr7	45804501	Ultralow	0.9557201731
chr7	45805501	Standard	1.166821345
chr7	45805501	Ultralow	1.00688499
chr7	45806501	Standard	0.8297396229
chr7	45806501	Ultralow	1.049361443
chr7	45807501	Standard	0.5272303854
chr7	45807501	Ultralow	1.12755673
chr7	45808501	Standard	0.1728624214
chr7	45808501	Ultralow	1.147829582
chr7	45809501	Standard	0.1037174529
chr7	45809501	Ultralow	1.03391546
chr7	45810501	Standard	0.2852229954
chr7	45810501	Ultralow	0.8234639472
chr7	45811501	Standard	0.3802973272
chr7	45811501	Ultralow	0.6834847299
chr7	45812501	Standard	0.4494422958
chr7	45812501	Ultralow	0.6188046778
chr7	45813501	Standard	0.4840147801
chr7	45813501	Ultralow	0.6091509386
chr7	45814501	Standard	0.6914496858
chr7	45814501	Ultralow	0.649696643
chr7	45815501	Standard	0.6395909594
chr7	45815501	Ultralow	0.7230650603
chr7	45816501	Standard	0.4667285379
chr7	45816501	Ultralow	0.7887104863
chr7	45817501	Standard	0.5618028697
chr7	45817501	Ultralow	0.7742298776
chr7	45818501	Standard	0.7087359279
chr7	45818501	Ultralow	0.703757582
chr7	45819501	Standard	0.9680295601
chr7	45819501	Ultralow	0.7018268342
chr7	45820501	Standard	1.019888287
chr7	45820501	Ultralow	0.7751952516
chr7	45821501	Standard	1.175464466
chr7	45821501	Ultralow	0.9064861036
chr7	45822501	Standard	1.011245165
chr7	45822501	Ultralow	0.9315858253
chr7	45823501	Standard	0.8556689862
chr7	45823501	Ultralow	0.9441356862
chr7	45824501	Standard	0.3975835693
chr7	45824501	Ultralow	1.030053964
chr7	45825501	Standard	0.363011085
chr7	45825501	Ultralow	1.111145373
chr7	45826501	Standard	0.5704459908
chr7	45826501	Ultralow	1.135279721
chr7	45827501	Standard	0.7692377754
chr7	45827501	Ultralow	1.260778329
chr7	45828501	Standard	0.9766726812
chr7	45828501	Ultralow	1.285878051
chr7	45829501	Standard	0.9939589233
chr7	45829501	Ultralow	1.209613512
chr7	45830501	Standard	1.054460771
chr7	45830501	Ultralow	1.109214625
chr7	45831501	Standard	0.8902414705
chr7	45831501	Ultralow	1.063842051
chr7	45832501	Standard	0.8556689862
chr7	45832501	Ultralow	1.05611906
chr7	45833501	Standard	0.6309478383
chr7	45833501	Ultralow	1.05129219
chr7	45834501	Standard	0.5618028697
chr7	45834501	Ultralow	1.091837895
chr7	45835501	Standard	0.3716542061
chr7	45835501	Ultralow	1.143002712
chr7	45836501	Standard	0.24200739
chr7	45836501	Ultralow	1.093768643
chr7	45837501	Standard	0.24200739
chr7	45837501	Ultralow	0.9557201731
chr7	45838501	Standard	0.4840147801
chr7	45838501	Ultralow	0.9084168514
chr7	45839501	Standard	0.5445166276
chr7	45839501	Ultralow	0.836013808
chr7	45840501	Standard	0.5445166276
chr7	45840501	Ultralow	0.8630442776
chr7	45841501	Standard	0.475371659
chr7	45841501	Ultralow	0.8128448341
chr7	45842501	Standard	0.3025092375
chr7	45842501	Ultralow	0.8418060515
chr7	45843501	Standard	0.07778808965
chr7	45843501	Ultralow	0.923862834
chr7	45844501	Standard	0.01728624214
chr7	45844501	Ultralow	0.9663392862
chr7	45845501	Standard	0.01728624214
chr7	45845501	Ultralow	0.8659403993
chr7	45846501	Standard	0.01728624214
chr7	45846501	Ultralow	0.9045553558
chr7	45847501	Standard	0.04321560536
chr7	45847501	Ultralow	0.9537894253
chr7	45848501	Standard	0.1728624214
chr7	45848501	Ultralow	0.8939362428
chr7	45849501	Standard	0.2679367532
chr7	45849501	Ultralow	0.7877451124
chr7	45850501	Standard	0.3975835693
chr7	45850501	Ultralow	0.748164782
chr7	45851501	Standard	0.5704459908
chr7	45851501	Ultralow	0.8186370776
chr7	45852501	Standard	0.7519515333
chr7	45852501	Ultralow	0.8379445559
chr7	45853501	Standard	0.717379049
chr7	45853501	Ultralow	1.005919617
chr7	45854501	Standard	0.7087359279
chr7	45854501	Ultralow	1.043569199
chr7	45855501	Standard	0.6482340804
chr7	45855501	Ultralow	1.10535313
chr7	45856501	Standard	0.4926579011
chr7	45856501	Ultralow	1.01653873
chr7	45857501	Standard	0.3284386008
chr7	45857501	Ultralow	0.9489625558
chr7	45858501	Standard	0.2247211479
chr7	45858501	Ultralow	0.7443032864
chr7	45859501	Standard	0.1901486636
chr7	45859501	Ultralow	0.7568531472
chr7	45860501	Standard	0.2938661165
chr7	45860501	Ultralow	0.7105151994
chr7	45861501	Standard	0.4407991747
chr7	45861501	Ultralow	0.7124459473
chr7	45862501	Standard	0.5877322329
chr7	45862501	Ultralow	0.7172728168
chr7	45863501	Standard	0.9334570758
chr7	45863501	Ultralow	0.6979653386
chr7	45864501	Standard	0.9680295601
chr7	45864501	Ultralow	0.704722956
chr7	45865501	Standard	0.8556689862
chr7	45865501	Ultralow	0.7027922081
chr7	45866501	Standard	1.175464466
chr7	45866501	Ultralow	0.7394764168
chr7	45867501	Standard	1.339683766
chr7	45867501	Ultralow	0.792571982
chr7	45868501	Standard	1.218680071
chr7	45868501	Ultralow	0.8678711471
chr7	45869501	Standard	1.28782504
chr7	45869501	Ultralow	0.8524251645
chr7	45870501	Standard	1.218680071
chr7	45870501	Ultralow	0.7578185211
chr7	45871501	Standard	0.7346652912
chr7	45871501	Ultralow	0.6023933213
chr7	45872501	Standard	0.3889404483
chr7	45872501	Ultralow	0.4517949909
chr7	45873501	Standard	0.24200739
chr7	45873501	Ultralow	0.4151107823
chr7	45874501	Standard	0.3111523586
chr7	45874501	Ultralow	0.4469681214
chr7	45875501	Standard	0.596375354
chr7	45875501	Ultralow	0.5029598083
chr7	45876501	Standard	0.6828065647
chr7	45876501	Ultralow	0.6168739299
chr7	45877501	Standard	0.6828065647
chr7	45877501	Ultralow	0.6361814082
chr7	45878501	Standard	0.6655203226
chr7	45878501	Ultralow	0.6352160343
chr7	45879501	Standard	0.4494422958
chr7	45879501	Ultralow	0.649696643
chr7	45880501	Standard	0.3284386008
chr7	45880501	Ultralow	0.7462340342
chr7	45881501	Standard	0.3975835693
chr7	45881501	Ultralow	0.7973988515
chr7	45882501	Standard	0.717379049
chr7	45882501	Ultralow	0.9016592341
chr7	45883501	Standard	0.717379049
chr7	45883501	Ultralow	1.023296347
chr7	46022501	Standard	0.596375354
chr7	46022501	Ultralow	0.8958669906
chr7	46023501	Standard	0.3716542061
chr7	46023501	Ultralow	0.9055207297
chr7	46024501	Standard	0.5704459908
chr7	46024501	Ultralow	0.957650921
chr7	46025501	Standard	0.8556689862
chr7	46025501	Ultralow	0.868836521
chr7	46026501	Standard	0.9161708337
chr7	46026501	Ultralow	0.7742298776
chr7	46027501	Standard	1.028531408
chr7	46027501	Ultralow	0.9508933036
chr7	46028501	Standard	0.9421001969
chr7	46028501	Ultralow	1.058049808
chr7	46029501	Standard	1.080390134
chr7	46029501	Ultralow	1.021365599
chr7	46030501	Standard	0.959386439
chr7	46030501	Ultralow	1.044534573
chr7	46031501	Standard	0.9248139547
chr7	46031501	Ultralow	1.097630138
chr7	46032501	Standard	1.080390134
chr7	46032501	Ultralow	1.000127373
chr7	46033501	Standard	1.227323192
chr7	46033501	Ultralow	0.8707672689
chr7	46034501	Standard	1.365613129
chr7	46034501	Ultralow	0.8466329211
chr7	46035501	Standard	1.201393829
chr7	46035501	Ultralow	0.9373780688
chr7	46036501	Standard	1.235966313
chr7	46036501	Ultralow	1.018469477
chr7	46037501	Standard	1.192750708
chr7	46037501	Ultralow	1.018469477
chr7	46038501	Standard	1.218680071
chr7	46038501	Ultralow	0.9933697557
chr7	46039501	Standard	0.959386439
chr7	46039501	Ultralow	0.9702007818
chr7	46040501	Standard	1.261895677
chr7	46040501	Ultralow	0.7838836168
chr7	46041501	Standard	1.590334277
chr7	46041501	Ultralow	0.6255622952
chr7	46042501	Standard	1.823698546
chr7	46042501	Ultralow	0.6834847299
chr7	46043501	Standard	1.633549883
chr7	46043501	Ultralow	0.6969999647
chr7	46044501	Standard	1.365613129
chr7	46044501	Ultralow	0.6699694951
chr7	46045501	Standard	1.063103892
chr7	46045501	Ultralow	0.7645761385
chr7	46046501	Standard	0.7000928069
chr7	46046501	Ultralow	0.8669057732
chr7	46047501	Standard	0.2074349057
chr7	46047501	Ultralow	0.7307880516
chr7	46048501	Standard	0.05185872643
chr7	46048501	Ultralow	0.6873462255
chr7	46049501	Standard	0.3284386008
chr7	46049501	Ultralow	0.8128448341
chr7	46050501	Standard	0.3889404483
chr7	46050501	Ultralow	0.8224985733
chr7	46051501	Standard	0.3802973272
chr7	46051501	Ultralow	0.7452686603
chr7	46052501	Standard	0.6050184751
chr7	46052501	Ultralow	0.8427714254
chr7	46053501	Standard	0.8643121072
chr7	46053501	Ultralow	0.9499279297
chr7	46054501	Standard	0.9334570758
chr7	46054501	Ultralow	0.957650921
chr7	46055501	Standard	0.9680295601
chr7	46055501	Ultralow	0.9296550775
chr7	46056501	Standard	1.080390134
chr7	46056501	Ultralow	0.9518586775
chr7	46057501	Standard	0.9939589233
chr7	46057501	Ultralow	0.8842825036
chr7	46058501	Standard	0.7519515333
chr7	46058501	Ultralow	0.8340830602
chr7	46059501	Standard	0.3975835693
chr7	46059501	Ultralow	0.7220996864
chr7	46060501	Standard	0.4494422958
chr7	46060501	Ultralow	0.7298226777
chr7	46061501	Standard	0.4926579011
chr7	46061501	Ultralow	0.7684376342
chr7	46062501	Standard	0.5358735065
chr7	46062501	Ultralow	0.8495290428
chr7	46063501	Standard	0.6482340804
chr7	46063501	Ultralow	0.8736633906
chr7	46064501	Standard	1.054460771
chr7	46064501	Ultralow	1.003988869
chr7	46065501	Standard	1.235966313
chr7	46065501	Ultralow	1.007850364
chr7	46066501	Standard	1.339683766
chr7	46066501	Ultralow	1.002058121
chr7	46067501	Standard	1.123605739
chr7	46067501	Ultralow	0.9895082601
chr7	46068501	Standard	1.054460771
chr7	46068501	Ultralow	1.085080277
chr7	46069501	Standard	0.8210965019
chr7	46069501	Ultralow	1.176790799
chr7	46070501	Standard	0.8729552283
chr7	46070501	Ultralow	1.163275564
chr7	46071501	Standard	0.6395909594
chr7	46071501	Ultralow	1.168102434
chr7	46072501	Standard	0.7433084122
chr7	46072501	Ultralow	1.174860051
chr7	46073501	Standard	0.6914496858
chr7	46073501	Ultralow	1.143968086
chr7	46074501	Standard	0.5185872643
chr7	46074501	Ultralow	1.067703547
chr7	46075501	Standard	0.1469330582
chr7	46075501	Ultralow	1.110179999
chr7	46076501	Standard	0.1555761793
chr7	46076501	Ultralow	1.133348973
chr7	46077501	Standard	0.2247211479
chr7	46077501	Ultralow	1.130452851
chr7	46078501	Standard	0.3457248429
chr7	46078501	Ultralow	1.102457008
chr7	46079501	Standard	0.3457248429
chr7	46079501	Ultralow	1.042603825
chr7	46080501	Standard	0.3457248429
chr7	46080501	Ultralow	0.9740622775
chr7	46081501	Standard	0.4235129325
chr7	46081501	Ultralow	0.836013808
chr7	46082501	Standard	0.4235129325
chr7	46082501	Ultralow	0.7761606255
chr7	46083501	Standard	0.3889404483
chr7	46083501	Ultralow	0.7887104863
chr7	46084501	Standard	0.3889404483
chr7	46084501	Ultralow	0.8456675471
chr7	46085501	Standard	0.4580854168
chr7	46085501	Ultralow	0.9257935819
chr7	46086501	Standard	0.5185872643
chr7	46086501	Ultralow	1.067703547
chr7	46087501	Standard	0.4667285379
chr7	46087501	Ultralow	1.104387756
chr7	46088501	Standard	0.5272303854
chr7	46088501	Ultralow	1.14976033
chr7	46089501	Standard	0.8902414705
chr7	46089501	Ultralow	1.141071964
chr7	46090501	Standard	1.028531408
chr7	46090501	Ultralow	1.145898834
chr7	46091501	Standard	1.106319497
chr7	46091501	Ultralow	1.111145373
chr7	46092501	Standard	1.235966313
chr7	46092501	Ultralow	1.069634295
chr7	46093501	Standard	1.235966313
chr7	46093501	Ultralow	0.9364126949
chr7	46094501	Standard	0.8643121072
chr7	46094501	Ultralow	0.9190359645
chr7	46095501	Standard	0.7346652912
chr7	46095501	Ultralow	0.9074514775
chr7	46096501	Standard	0.5099441433
chr7	46096501	Ultralow	0.8640096515
chr7	46097501	Standard	0.3370817218
chr7	46097501	Ultralow	0.8920054949
chr7	46098501	Standard	0.2247211479
chr7	46098501	Ultralow	0.8784902602
chr7	46099501	Standard	0.4580854168
chr7	46099501	Ultralow	0.8418060515
chr7	46100501	Standard	0.5531597486
chr7	46100501	Ultralow	0.8128448341
chr7	46101501	Standard	0.8556689862
chr7	46101501	Ultralow	0.8379445559
chr7	46102501	Standard	0.8729552283
chr7	46102501	Ultralow	0.9451010601
chr7	46103501	Standard	0.838382744
chr7	46103501	Ultralow	1.03874233
chr7	46104501	Standard	0.6223047172
chr7	46104501	Ultralow	1.069634295
chr7	46105501	Standard	0.7433084122
chr7	46105501	Ultralow	1.020400225
chr7	46106501	Standard	0.4926579011
chr7	46106501	Ultralow	1.08314953
chr7	46107501	Standard	0.5531597486
chr7	46107501	Ultralow	1.046465321
chr7	46108501	Standard	0.8643121072
chr7	46108501	Ultralow	1.019434851
chr7	46109501	Standard	1.192750708
chr7	46109501	Ultralow	1.012677234
chr7	46110501	Standard	1.028531408
chr7	46110501	Ultralow	1.037776956
chr7	46111501	Standard	1.019888287
chr7	46111501	Ultralow	0.9933697557
chr7	46112501	Standard	0.9766726812
chr7	46112501	Ultralow	0.8823517558
chr7	46113501	Standard	0.9680295601
chr7	46113501	Ultralow	0.880421008
chr7	46114501	Standard	0.7951671387
chr7	46114501	Ultralow	0.8611135297
chr7	46115501	Standard	0.8038102597
chr7	46115501	Ultralow	0.8987631123
chr7	46116501	Standard	0.7778808965
chr7	46116501	Ultralow	0.8176717037
chr7	46117501	Standard	0.7951671387
chr7	46117501	Ultralow	0.8572520341
chr7	46118501	Standard	0.6655203226
chr7	46118501	Ultralow	0.8504944167
chr7	46119501	Standard	0.6568772015
chr7	46119501	Ultralow	0.8311869385
chr7	46120501	Standard	0.838382744
chr7	46120501	Ultralow	0.891040121
chr7	46121501	Standard	0.838382744
chr7	46121501	Ultralow	0.9315858253
chr7	46122501	Standard	0.8038102597
chr7	46122501	Ultralow	0.923862834
chr7	46123501	Standard	0.8470258651
chr7	46123501	Ultralow	0.9035899819
chr7	46124501	Standard	0.7605946544
chr7	46124501	Ultralow	0.9624777905
chr7	46125501	Standard	0.7692377754
chr7	46125501	Ultralow	0.935447321
chr7	46126501	Standard	1.227323192
chr7	46126501	Ultralow	1.002058121
chr7	46127501	Standard	1.192750708
chr7	46127501	Ultralow	1.065772799
chr7	46128501	Standard	1.140891982
chr7	46128501	Ultralow	1.08314953
chr7	46129501	Standard	1.296468161
chr7	46129501	Ultralow	1.074461164
chr7	46130501	Standard	1.503903067
chr7	46130501	Ultralow	1.00688499
chr7	46131501	Standard	1.503903067
chr7	46131501	Ultralow	0.9615124166
chr7	46132501	Standard	1.607620519
chr7	46132501	Ultralow	0.9035899819
chr7	46133501	Standard	1.564404914
chr7	46133501	Ultralow	0.8736633906
chr7	46134501	Standard	1.607620519
chr7	46134501	Ultralow	0.7838836168
chr7	46135501	Standard	1.434758098
chr7	46135501	Ultralow	0.703757582
chr7	46136501	Standard	1.270538798
chr7	46136501	Ultralow	0.6535581386
chr7	46137501	Standard	1.21003695
chr7	46137501	Ultralow	0.682519356
chr7	46138501	Standard	1.097676376
chr7	46138501	Ultralow	0.8186370776
chr7	46139501	Standard	0.8210965019
chr7	46139501	Ultralow	0.9016592341
chr7	46140501	Standard	0.475371659
chr7	46140501	Ultralow	0.9856467644
chr7	46141501	Standard	0.233364269
chr7	46141501	Ultralow	0.9740622775
chr7	46142501	Standard	0.3802973272
chr7	46142501	Ultralow	0.8524251645
chr7	46143501	Standard	0.6136615961
chr7	46143501	Ultralow	0.6892769734
chr7	46144501	Standard	0.7433084122
chr7	46144501	Ultralow	0.6255622952
chr7	46145501	Standard	0.7433084122
chr7	46145501	Ultralow	0.5956357039
chr7	46146501	Standard	0.838382744
chr7	46146501	Ultralow	0.5888780865
chr7	46147501	Standard	0.5877322329
chr7	46147501	Ultralow	0.6805886082
chr7	46148501	Standard	0.4407991747
chr7	46148501	Ultralow	0.6979653386
chr7	46149501	Standard	0.5358735065
chr7	46149501	Ultralow	0.7095498255
chr7	46150501	Standard	0.6741634436
chr7	46150501	Ultralow	0.7877451124
chr7	46151501	Standard	0.6741634436
chr7	46151501	Ultralow	0.968270034
chr7	46152501	Standard	0.8038102597
chr7	46152501	Ultralow	1.042603825
chr7	46153501	Standard	0.8902414705
chr7	46153501	Ultralow	1.123695234
chr7	46154501	Standard	0.838382744
chr7	46154501	Ultralow	1.200925147
chr7	46155501	Standard	0.8729552283
chr7	46155501	Ultralow	1.229886364
chr7	46156501	Standard	0.8297396229
chr7	46156501	Ultralow	1.163275564
chr7	46157501	Standard	0.7433084122
chr7	46157501	Ultralow	1.119833738
chr7	46158501	Standard	0.8815983494
chr7	46158501	Ultralow	1.058049808
chr7	46159501	Standard	0.7087359279
chr7	46159501	Ultralow	0.9953005036
chr7	46160501	Standard	0.5358735065
chr7	46160501	Ultralow	1.041638451
chr7	46161501	Standard	0.3716542061
chr7	46161501	Ultralow	1.001092747
chr7	46162501	Standard	0.3370817218
chr7	46162501	Ultralow	0.9441356862
chr7	46163501	Standard	0.3025092375
chr7	46163501	Ultralow	1.040673077
chr7	46164501	Standard	0.5099441433
chr7	46164501	Ultralow	1.084114903
chr7	46165501	Standard	0.5099441433
chr7	46165501	Ultralow	1.01653873
chr7	46166501	Standard	0.7087359279
chr7	46166501	Ultralow	1.007850364
chr7	46167501	Standard	1.339683766
chr7	46167501	Ultralow	0.979854521
chr7	46168501	Standard	1.460687461
chr7	46168501	Ultralow	0.9422049384
chr7	46169501	Standard	1.382899372
chr7	46169501	Ultralow	0.9711661557
chr7	46170501	Standard	1.382899372
chr7	46170501	Ultralow	0.8833171297
chr7	46171501	Standard	1.486616824
chr7	46171501	Ultralow	0.9161398427
chr7	46172501	Standard	1.080390134
chr7	46172501	Ultralow	0.9972312514
chr7	46173501	Standard	0.9853158023
chr7	46173501	Ultralow	0.9875775123
chr7	46174501	Standard	1.313754403
chr7	46174501	Ultralow	0.946066434
chr7	46175501	Standard	1.495259946
chr7	46175501	Ultralow	1.116937616
chr7	46176501	Standard	1.538475551
chr7	46176501	Ultralow	1.087011025
chr7	46177501	Standard	1.279181919
chr7	46177501	Ultralow	1.037776956
chr7	46178501	Standard	1.270538798
chr7	46178501	Ultralow	1.023296347
chr7	46179501	Standard	0.9161708337
chr7	46179501	Ultralow	1.00688499
chr7	46180501	Standard	0.7605946544
chr7	46180501	Ultralow	0.923862834
chr7	46181501	Standard	0.596375354
chr7	46181501	Ultralow	1.003988869
chr7	46182501	Standard	0.7692377754
chr7	46182501	Ultralow	1.058049808
chr7	46183501	Standard	0.5272303854
chr7	46183501	Ultralow	1.031019338
chr7	46184501	Standard	0.4321560536
chr7	46184501	Ultralow	1.047430695
chr7	46185501	Standard	0.3975835693
chr7	46185501	Ultralow	1.101491634
chr7	46186501	Standard	0.3889404483
chr7	46186501	Ultralow	1.065772799
chr7	46187501	Standard	0.3889404483
chr7	46187501	Ultralow	1.099560886
chr7	46188501	Standard	0.5272303854
chr7	46188501	Ultralow	1.156517947
chr7	46189501	Standard	0.8643121072
chr7	46189501	Ultralow	1.153621825
chr7	46190501	Standard	0.8643121072
chr7	46190501	Ultralow	1.043569199
chr7	46191501	Standard	0.8902414705
chr7	46191501	Ultralow	1.020400225
chr7	46192501	Standard	0.8038102597
chr7	46192501	Ultralow	0.9518586775
chr7	46193501	Standard	0.9766726812
chr7	46193501	Ultralow	0.9257935819
chr7	46194501	Standard	0.9161708337
chr7	46194501	Ultralow	0.9808198949
chr7	46195501	Standard	1.227323192
chr7	46195501	Ultralow	0.9711661557
chr7	46196501	Standard	1.04581765
chr7	46196501	Ultralow	0.9895082601
chr7	46197501	Standard	0.9766726812
chr7	46197501	Ultralow	1.084114903
chr7	46198501	Standard	1.054460771
chr7	46198501	Ultralow	1.107283877
chr7	46199501	Standard	0.8210965019
chr7	46199501	Ultralow	1.039707704
chr7	46200501	Standard	0.7605946544
chr7	46200501	Ultralow	1.10052626
chr7	46201501	Standard	0.8556689862
chr7	46201501	Ultralow	1.030053964
chr7	46202501	Standard	0.8729552283
chr7	46202501	Ultralow	0.9190359645
chr7	46203501	Standard	0.5013010222
chr7	46203501	Ultralow	0.8379445559
chr7	46204501	Standard	0.6223047172
chr7	46204501	Ultralow	0.8051218428
chr7	46205501	Standard	0.6309478383
chr7	46205501	Ultralow	0.7694030081
chr7	46206501	Standard	0.6568772015
chr7	46206501	Ultralow	0.9006938601
chr7	46207501	Standard	0.7865240176
chr7	46207501	Ultralow	0.9730969036
chr7	46208501	Standard	1.080390134
chr7	46208501	Ultralow	0.9808198949
chr7	46209501	Standard	1.114962618
chr7	46209501	Ultralow	1.040673077
chr7	46210501	Standard	0.8643121072
chr7	46210501	Ultralow	1.171963929
chr7	46211501	Standard	0.8988845915
chr7	46211501	Ultralow	1.158448695
chr7	46212501	Standard	0.7605946544
chr7	46212501	Ultralow	1.166171686
chr7	46213501	Standard	0.5358735065
chr7	46213501	Ultralow	1.261743703
chr7	46214501	Standard	0.5013010222
chr7	46214501	Ultralow	1.297462538
chr7	46215501	Standard	0.6741634436
chr7	46215501	Ultralow	1.286843425
chr7	46216501	Standard	0.5877322329
chr7	46216501	Ultralow	1.36696946
chr7	46217501	Standard	0.5618028697
chr7	46217501	Ultralow	1.410411286
chr7	46218501	Standard	0.4321560536
chr7	46218501	Ultralow	1.378553947
chr7	46219501	Standard	0.2592936322
chr7	46219501	Ultralow	1.36214259
chr7	46220501	Standard	0.1815055425
chr7	46220501	Ultralow	1.259812956
chr7	46221501	Standard	0.24200739
chr7	46221501	Ultralow	1.110179999
chr7	46222501	Standard	0.3889404483
chr7	46222501	Ultralow	0.9914390079
chr7	46223501	Standard	0.5618028697
chr7	46223501	Ultralow	1.068668921
chr7	46224501	Standard	0.7346652912
chr7	46224501	Ultralow	1.173894677
chr7	46225501	Standard	0.8902414705
chr7	46225501	Ultralow	1.254020712
chr7	46226501	Standard	0.9161708337
chr7	46226501	Ultralow	1.220232625
chr7	46227501	Standard	1.149535103
chr7	46227501	Ultralow	1.271397442
chr7	46228501	Standard	1.313754403
chr7	46228501	Ultralow	1.187409912
chr7	46229501	Standard	1.140891982
chr7	46229501	Ultralow	1.077357286
chr7	46230501	Standard	0.8902414705
chr7	46230501	Ultralow	1.06094593
chr7	46231501	Standard	0.8210965019
chr7	46231501	Ultralow	1.157483321
chr7	46232501	Standard	0.6136615961
chr7	46232501	Ultralow	1.186444538
chr7	46233501	Standard	0.4494422958
chr7	46233501	Ultralow	1.168102434
chr7	46234501	Standard	0.6828065647
chr7	46234501	Ultralow	1.215405756
chr7	46235501	Standard	0.8988845915
chr7	46235501	Ultralow	1.262709077
chr7	46236501	Standard	1.002602044
chr7	46236501	Ultralow	1.249193842
chr7	46237501	Standard	1.002602044
chr7	46237501	Ultralow	1.179686921
chr7	46238501	Standard	1.002602044
chr7	46238501	Ultralow	1.159414069
chr7	46239501	Standard	0.9853158023
chr7	46239501	Ultralow	1.09569939
chr7	46240501	Standard	1.054460771
chr7	46240501	Ultralow	1.113076121
chr7	46241501	Standard	1.227323192
chr7	46241501	Ultralow	1.115972243
chr7	46242501	Standard	1.417471856
chr7	46242501	Ultralow	1.193202156
chr7	46243501	Standard	1.763196699
chr7	46243501	Ultralow	1.270432069
chr7	46244501	Standard	1.901486636
chr7	46244501	Ultralow	1.483779703
chr7	46245501	Standard	1.875557273
chr7	46245501	Ultralow	1.561009616
chr7	46246501	Standard	1.668122367
chr7	46246501	Ultralow	1.536875268
chr7	46247501	Standard	1.495259946
chr7	46247501	Ultralow	1.501156434
chr7	46248501	Standard	1.296468161
chr7	46248501	Ultralow	1.464472225
chr7	46249501	Standard	1.270538798
chr7	46249501	Ultralow	1.208648138
chr7	46250501	Standard	1.52983243
chr7	46250501	Ultralow	1.147829582
chr7	46251501	Standard	1.745910457
chr7	46251501	Ultralow	1.156517947
chr7	46252501	Standard	1.676765488
chr7	46252501	Ultralow	1.133348973
chr7	46253501	Standard	1.702694851
chr7	46253501	Ultralow	1.089907147
chr7	46254501	Standard	1.624906762
chr7	46254501	Ultralow	1.08314953
chr7	46255501	Standard	1.45204434
chr7	46255501	Ultralow	0.9200013384
chr7	46256501	Standard	1.21003695
chr7	46256501	Ultralow	0.9171052167
chr7	46257501	Standard	1.089033255
chr7	46257501	Ultralow	1.039707704
chr7	46258501	Standard	0.7519515333
chr7	46258501	Ultralow	1.116937616
chr7	46259501	Standard	0.6741634436
chr7	46259501	Ultralow	1.097630138
chr7	46260501	Standard	0.5185872643
chr7	46260501	Ultralow	1.14010659
chr7	46261501	Standard	0.4235129325
chr7	46261501	Ultralow	1.12272986
chr7	46262501	Standard	0.6050184751
chr7	46262501	Ultralow	1.000127373
chr7	46263501	Standard	0.9248139547
chr7	46263501	Ultralow	0.8852478776
chr7	46264501	Standard	0.9421001969
chr7	46264501	Ultralow	0.902624608
chr7	46265501	Standard	1.175464466
chr7	46265501	Ultralow	0.8601481558
chr7	46266501	Standard	1.235966313
chr7	46266501	Ultralow	0.8244293211
chr7	46267501	Standard	1.054460771
chr7	46267501	Ultralow	0.8891093732
chr7	46268501	Standard	0.9075277126
chr7	46268501	Ultralow	0.9605470427
chr7	46269501	Standard	1.227323192
chr7	46269501	Ultralow	0.8707672689
chr7	46270501	Standard	0.9939589233
chr7	46270501	Ultralow	0.8109140863
chr7	46271501	Standard	1.054460771
chr7	46271501	Ultralow	0.8929708689
chr7	46272501	Standard	1.166821345
chr7	46272501	Ultralow	0.8823517558
chr7	46273501	Standard	1.201393829
chr7	46273501	Ultralow	0.9142090949
chr7	46274501	Standard	0.950743318
chr7	46274501	Ultralow	1.05611906
chr7	46275501	Standard	0.8470258651
chr7	46275501	Ultralow	1.18934066
chr7	46276501	Standard	0.6741634436
chr7	46276501	Ultralow	1.191271408
chr7	46277501	Standard	0.7346652912
chr7	46277501	Ultralow	1.186444538
chr7	46278501	Standard	0.5618028697
chr7	46278501	Ultralow	1.137210469
chr7	46279501	Standard	0.4494422958
chr7	46279501	Ultralow	1.142037338
chr7	46280501	Standard	0.6482340804
chr7	46280501	Ultralow	1.16231019
chr7	46281501	Standard	1.114962618
chr7	46281501	Ultralow	1.072530417
chr7	46282501	Standard	1.296468161
chr7	46282501	Ultralow	1.003988869
chr7	46283501	Standard	1.555761793
chr7	46283501	Ultralow	1.022330973
chr7	46284501	Standard	1.840984788
chr7	46284501	Ultralow	1.03391546
chr7	46285501	Standard	1.69405173
chr7	46285501	Ultralow	1.082184156
chr7	46286501	Standard	1.400185614
chr7	46286501	Ultralow	1.226990242
chr7	46287501	Standard	1.218680071
chr7	46287501	Ultralow	1.350558103
chr7	46288501	Standard	1.305111282
chr7	46288501	Ultralow	1.348627355
chr7	46289501	Standard	1.192750708
chr7	46289501	Ultralow	1.289739547
chr7	46290501	Standard	1.175464466
chr7	46290501	Ultralow	1.157483321
chr7	46291501	Standard	1.071747013
chr7	46291501	Ultralow	1.014607982
chr7	46292501	Standard	0.9075277126
chr7	46292501	Ultralow	0.8920054949
chr7	46293501	Standard	0.5445166276
chr7	46293501	Ultralow	0.8813863819
chr7	46294501	Standard	0.5185872643
chr7	46294501	Ultralow	0.9161398427
chr7	46295501	Standard	0.5618028697
chr7	46295501	Ultralow	0.8775248863
chr7	46296501	Standard	0.6309478383
chr7	46296501	Ultralow	0.8939362428
chr7	46297501	Standard	0.7000928069
chr7	46297501	Ultralow	0.8977977384
chr7	46298501	Standard	0.8210965019
chr7	46298501	Ultralow	0.8977977384
chr7	46299501	Standard	0.8470258651
chr7	46299501	Ultralow	0.9161398427
chr7	46300501	Standard	1.028531408
chr7	46300501	Ultralow	1.031984712
chr7	46301501	Standard	1.123605739
chr7	46301501	Ultralow	1.062876677
chr7	46302501	Standard	1.296468161
chr7	46302501	Ultralow	1.002058121
chr7	46303501	Standard	1.512546188
chr7	46303501	Ultralow	1.118868364
chr7	46304501	Standard	1.322397524
chr7	46304501	Ultralow	1.087011025
chr7	46305501	Standard	1.192750708
chr7	46305501	Ultralow	0.9875775123
chr7	46306501	Standard	1.296468161
chr7	46306501	Ultralow	0.9383434427
chr7	46307501	Standard	1.279181919
chr7	46307501	Ultralow	1.034880834
chr7	46308501	Standard	1.028531408
chr7	46308501	Ultralow	0.8929708689
chr7	46309501	Standard	1.028531408
chr7	46309501	Ultralow	0.9113129732
chr7	46310501	Standard	1.322397524
chr7	46310501	Ultralow	1.043569199
chr7	46311501	Standard	1.512546188
chr7	46311501	Ultralow	1.171963929
chr7	46312501	Standard	1.633549883
chr7	46312501	Ultralow	1.148794956
chr7	46313501	Standard	1.590334277
chr7	46313501	Ultralow	1.113076121
chr7	46314501	Standard	1.719981093
chr7	46314501	Ultralow	1.136245095
chr7	46315501	Standard	1.719981093
chr7	46315501	Ultralow	1.213475008
chr7	46316501	Standard	1.815055425
chr7	46316501	Ultralow	1.143968086
chr7	46317501	Standard	1.460687461
chr7	46317501	Ultralow	1.045499947
chr7	46318501	Standard	1.754553578
chr7	46318501	Ultralow	1.103422382
chr7	46319501	Standard	1.996560968
chr7	46319501	Ultralow	1.06094593
chr7	46320501	Standard	1.918772878
chr7	46320501	Ultralow	0.9093822254
chr7	46321501	Standard	1.892843515
chr7	46321501	Ultralow	0.8311869385
chr7	46322501	Standard	2.394144537
chr7	46322501	Ultralow	0.8553212863
chr7	46323501	Standard	2.411430779
chr7	46323501	Ultralow	0.9035899819
chr7	46324501	Standard	2.264497721
chr7	46324501	Ultralow	0.8871786254
chr7	46325501	Standard	2.143494026
chr7	46325501	Ultralow	0.836013808
chr7	46326501	Standard	1.927415999
chr7	46326501	Ultralow	0.8350484341
chr7	46327501	Standard	1.581691156
chr7	46327501	Ultralow	0.8543559124
chr7	46328501	Standard	1.261895677
chr7	46328501	Ultralow	0.7771259994
chr7	46329501	Standard	1.123605739
chr7	46329501	Ultralow	0.7423725385
chr7	46330501	Standard	0.8988845915
chr7	46330501	Ultralow	0.7742298776
chr7	46331501	Standard	0.8729552283
chr7	46331501	Ultralow	0.7790567472
chr7	46332501	Standard	0.9334570758
chr7	46332501	Ultralow	0.8543559124
chr7	46333501	Standard	1.391542493
chr7	46333501	Ultralow	0.9422049384
chr7	46334501	Standard	1.702694851
chr7	46334501	Ultralow	1.031019338
chr7	46335501	Standard	2.01384721
chr7	46335501	Ultralow	1.064807425
chr7	46336501	Standard	1.979274726
chr7	46336501	Ultralow	1.148794956
chr7	46337501	Standard	1.927415999
chr7	46337501	Ultralow	1.142037338
chr7	46338501	Standard	1.633549883
chr7	46338501	Ultralow	1.157483321
chr7	46339501	Standard	1.564404914
chr7	46339501	Ultralow	1.191271408
chr7	46340501	Standard	1.858271031
chr7	46340501	Ultralow	1.193202156
chr7	46341501	Standard	1.892843515
chr7	46341501	Ultralow	1.232782486
chr7	46342501	Standard	1.996560968
chr7	46342501	Ultralow	1.311943147
chr7	46343501	Standard	1.953345362
chr7	46343501	Ultralow	1.265605199
chr7	46344501	Standard	1.668122367
chr7	46344501	Ultralow	1.168102434
chr7	46345501	Standard	1.149535103
chr7	46345501	Ultralow	1.054188312
chr7	46346501	Standard	1.028531408
chr7	46346501	Ultralow	0.9856467644
chr7	46347501	Standard	1.158178224
chr7	46347501	Ultralow	0.968270034
chr7	46348501	Standard	1.21003695
chr7	46348501	Ultralow	1.00688499
chr7	46349501	Standard	1.054460771
chr7	46349501	Ultralow	1.034880834
chr7	46350501	Standard	0.8815983494
chr7	46350501	Ultralow	1.092803269
chr7	46351501	Standard	0.8902414705
chr7	46351501	Ultralow	1.071565043
chr7	46352501	Standard	0.7865240176
chr7	46352501	Ultralow	0.9393088166
chr7	46353501	Standard	0.8988845915
chr7	46353501	Ultralow	0.7993295994
chr7	46354501	Standard	1.400185614
chr7	46354501	Ultralow	0.7771259994
chr7	46355501	Standard	1.737267336
chr7	46355501	Ultralow	0.7520262777
chr7	46356501	Standard	1.52983243
chr7	46356501	Ultralow	0.7674722603
chr7	46357501	Standard	1.244609434
chr7	46357501	Ultralow	0.8109140863
chr7	46358501	Standard	1.011245165
chr7	46358501	Ultralow	0.9161398427
chr7	46359501	Standard	0.5531597486
chr7	46359501	Ultralow	0.9422049384
chr7	46360501	Standard	0.4321560536
chr7	46360501	Ultralow	0.946066434
chr7	46361501	Standard	0.6050184751
chr7	46361501	Ultralow	0.9730969036
chr7	46362501	Standard	0.6655203226
chr7	46362501	Ultralow	1.040673077
chr7	46363501	Standard	0.6741634436
chr7	46363501	Ultralow	0.9933697557
chr7	46364501	Standard	0.6136615961
chr7	46364501	Ultralow	0.8977977384
chr7	46365501	Standard	0.3975835693
chr7	46365501	Ultralow	0.8427714254
chr7	46366501	Standard	0.1987917847
chr7	46366501	Ultralow	0.7327187994
chr7	46367501	Standard	0.121003695
chr7	46367501	Ultralow	0.605289443
chr7	46368501	Standard	0.03457248429
chr7	46368501	Ultralow	0.5541246256
chr7	46369501	Standard	0.03457248429
chr7	46369501	Ultralow	0.5657091126
chr7	46370501	Standard	0.03457248429
chr7	46370501	Ultralow	0.5850165908
chr7	46371501	Standard	0.1037174529
chr7	46371501	Ultralow	0.5869473387
chr7	46372501	Standard	0.4494422958
chr7	46372501	Ultralow	0.7027922081
chr7	46373501	Standard	0.6309478383
chr7	46373501	Ultralow	0.7780913733
chr7	46374501	Standard	0.6741634436
chr7	46374501	Ultralow	0.891040121
chr7	46375501	Standard	0.6741634436
chr7	46375501	Ultralow	1.014607982
chr7	46376501	Standard	0.6050184751
chr7	46376501	Ultralow	1.133348973
chr7	46377501	Standard	0.2592936322
chr7	46377501	Ultralow	1.10052626
chr7	46378501	Standard	0.04321560536
chr7	46378501	Ultralow	1.107283877
chr7	46379501	Standard	0.01728624214
chr7	46379501	Ultralow	1.054188312
chr7	46380501	Standard	0.1901486636
chr7	46380501	Ultralow	1.007850364
chr7	46381501	Standard	0.3284386008
chr7	46381501	Ultralow	0.9557201731
chr7	46382501	Standard	0.4235129325
chr7	46382501	Ultralow	1.009781112
chr7	46383501	Standard	0.6655203226
chr7	46383501	Ultralow	1.036811582
chr7	46384501	Standard	0.9248139547
chr7	46384501	Ultralow	1.088941773
chr7	46385501	Standard	1.002602044
chr7	46385501	Ultralow	1.080253408
chr7	46386501	Standard	1.106319497
chr7	46386501	Ultralow	1.147829582
chr7	46387501	Standard	1.175464466
chr7	46387501	Ultralow	1.103422382
chr7	46388501	Standard	1.106319497
chr7	46388501	Ultralow	1.047430695
chr7	46389501	Standard	1.011245165
chr7	46389501	Ultralow	0.9740622775
chr7	46390501	Standard	0.8902414705
chr7	46390501	Ultralow	0.979854521
chr7	46391501	Standard	0.9939589233
chr7	46391501	Ultralow	0.9808198949
chr7	46392501	Standard	1.054460771
chr7	46392501	Ultralow	1.068668921
chr7	46393501	Standard	1.123605739
chr7	46393501	Ultralow	1.106318503
chr7	46394501	Standard	0.9853158023
chr7	46394501	Ultralow	1.129487477
chr7	46395501	Standard	0.8470258651
chr7	46395501	Ultralow	1.150725703
chr7	46396501	Standard	0.5013010222
chr7	46396501	Ultralow	1.067703547
chr7	46397501	Standard	0.4321560536
chr7	46397501	Ultralow	1.018469477
chr7	46398501	Standard	0.3716542061
chr7	46398501	Ultralow	1.055153686
chr7	46399501	Standard	0.4580854168
chr7	46399501	Ultralow	1.128522103
chr7	46400501	Standard	1.071747013
chr7	46400501	Ultralow	1.209613512
chr7	46401501	Standard	1.555761793
chr7	46401501	Ultralow	1.313873895
chr7	46402501	Standard	1.477973703
chr7	46402501	Ultralow	1.289739547
chr7	46403501	Standard	1.45204434
chr7	46403501	Ultralow	1.254020712
chr7	46404501	Standard	1.339683766
chr7	46404501	Ultralow	1.177756173
chr7	46405501	Standard	1.166821345
chr7	46405501	Ultralow	1.10052626
chr7	46406501	Standard	1.028531408
chr7	46406501	Ultralow	1.020400225
chr7	46407501	Standard	0.9939589233
chr7	46407501	Ultralow	1.097630138
chr7	46408501	Standard	1.192750708
chr7	46408501	Ultralow	1.133348973
chr7	46409501	Standard	1.477973703
chr7	46409501	Ultralow	1.242436225
chr7	46410501	Standard	1.305111282
chr7	46410501	Ultralow	1.194167529
chr7	46411501	Standard	1.175464466
chr7	46411501	Ultralow	1.136245095
chr7	46412501	Standard	1.166821345
chr7	46412501	Ultralow	1.077357286
chr7	46413501	Standard	0.838382744
chr7	46413501	Ultralow	1.025227095
chr7	46414501	Standard	0.8297396229
chr7	46414501	Ultralow	0.9344819471
chr7	46415501	Standard	1.071747013
chr7	46415501	Ultralow	0.9547547992
chr7	46416501	Standard	1.106319497
chr7	46416501	Ultralow	1.090872521
chr7	46417501	Standard	1.21003695
chr7	46417501	Ultralow	1.053222938
chr7	46418501	Standard	1.400185614
chr7	46418501	Ultralow	1.086045651
chr7	46419501	Standard	1.296468161
chr7	46419501	Ultralow	1.163275564
chr7	46420501	Standard	1.097676376
chr7	46420501	Ultralow	1.159414069
chr7	46421501	Standard	1.184107587
chr7	46421501	Ultralow	1.050326817
chr7	46422501	Standard	1.374256251
chr7	46422501	Ultralow	1.01653873
chr7	46423501	Standard	1.400185614
chr7	46423501	Ultralow	1.06094593
chr7	46424501	Standard	1.590334277
chr7	46424501	Ultralow	0.9914390079
chr7	46425501	Standard	1.642193004
chr7	46425501	Ultralow	1.045499947
chr7	46426501	Standard	1.711337972
chr7	46426501	Ultralow	1.118868364
chr7	46427501	Standard	1.607620519
chr7	46427501	Ultralow	1.195132903
chr7	46428501	Standard	1.503903067
chr7	46428501	Ultralow	1.107283877
chr7	46429501	Standard	1.313754403
chr7	46429501	Ultralow	1.099560886
chr7	46430501	Standard	1.106319497
chr7	46430501	Ultralow	1.054188312
chr7	46431501	Standard	0.8815983494
chr7	46431501	Ultralow	0.9914390079
chr7	46432501	Standard	0.9853158023
chr7	46432501	Ultralow	0.8495290428
chr7	46433501	Standard	1.114962618
chr7	46433501	Ultralow	0.8292561906
chr7	46434501	Standard	1.149535103
chr7	46434501	Ultralow	0.7800221211
chr7	46435501	Standard	1.322397524
chr7	46435501	Ultralow	0.8321523124
chr7	46436501	Standard	1.339683766
chr7	46436501	Ultralow	0.7655415124
chr7	46437501	Standard	1.037174529
chr7	46437501	Ultralow	0.7867797385
chr7	46438501	Standard	0.8902414705
chr7	46438501	Ultralow	0.725961182
chr7	46439501	Standard	0.7260221701
chr7	46439501	Ultralow	0.780987495
chr7	46440501	Standard	0.5445166276
chr7	46440501	Ultralow	0.7394764168
chr7	46441501	Standard	0.5272303854
chr7	46441501	Ultralow	0.8794556341
chr7	46442501	Standard	0.9853158023
chr7	46442501	Ultralow	0.9808198949
chr7	46443501	Standard	1.477973703
chr7	46443501	Ultralow	1.093768643
chr7	46444501	Standard	1.754553578
chr7	46444501	Ultralow	1.168102434
chr7	46445501	Standard	1.832341667
chr7	46445501	Ultralow	1.192236782
chr7	46446501	Standard	1.927415999
chr7	46446501	Ultralow	1.191271408
chr7	46447501	Standard	1.633549883
chr7	46447501	Ultralow	1.125625982
chr7	46448501	Standard	1.374256251
chr7	46448501	Ultralow	1.098595512
chr7	46449501	Standard	1.521189309
chr7	46449501	Ultralow	1.005919617
chr7	46450501	Standard	1.607620519
chr7	46450501	Ultralow	1.022330973
chr7	46451501	Standard	1.339683766
chr7	46451501	Ultralow	1.000127373
chr7	46452501	Standard	1.365613129
chr7	46452501	Ultralow	1.050326817
chr7	46453501	Standard	1.192750708
chr7	46453501	Ultralow	1.069634295
chr7	46454501	Standard	0.8815983494
chr7	46454501	Ultralow	1.05611906
chr7	46455501	Standard	0.596375354
chr7	46455501	Ultralow	1.045499947
chr7	46456501	Standard	0.9680295601
chr7	46456501	Ultralow	1.05129219
chr7	46457501	Standard	0.8297396229
chr7	46457501	Ultralow	1.085080277
chr7	46458501	Standard	0.6568772015
chr7	46458501	Ultralow	1.129487477
chr7	46459501	Standard	0.5618028697
chr7	46459501	Ultralow	1.169067808
chr7	46460501	Standard	0.9421001969
chr7	46460501	Ultralow	1.12755673
chr7	46461501	Standard	0.8470258651
chr7	46461501	Ultralow	1.108249251
chr7	46462501	Standard	0.9680295601
chr7	46462501	Ultralow	1.07349579
chr7	46463501	Standard	1.011245165
chr7	46463501	Ultralow	1.05129219
chr7	46464501	Standard	1.089033255
chr7	46464501	Ultralow	1.019434851
chr7	46465501	Standard	0.7778808965
chr7	46465501	Ultralow	0.9605470427
chr7	46466501	Standard	0.7692377754
chr7	46466501	Ultralow	0.902624608
chr7	46467501	Standard	0.950743318
chr7	46467501	Ultralow	0.8669057732
chr7	46468501	Standard	1.261895677
chr7	46468501	Ultralow	0.7945027298
chr7	46469501	Standard	1.339683766
chr7	46469501	Ultralow	0.7848489907
chr7	46470501	Standard	1.322397524
chr7	46470501	Ultralow	0.7626453907
chr7	46471501	Standard	1.322397524
chr7	46471501	Ultralow	0.8466329211
chr7	46472501	Standard	1.382899372
chr7	46472501	Ultralow	0.9200013384
chr7	46473501	Standard	1.564404914
chr7	46473501	Ultralow	0.9914390079
chr7	46474501	Standard	1.944702241
chr7	46474501	Ultralow	1.013642608
chr7	46475501	Standard	2.402787658
chr7	46475501	Ultralow	1.082184156
chr7	46476501	Standard	2.17806651
chr7	46476501	Ultralow	1.164240938
chr7	46477501	Standard	1.996560968
chr7	46477501	Ultralow	1.138175843
chr7	46478501	Standard	1.979274726
chr7	46478501	Ultralow	1.077357286
chr7	46479501	Standard	1.538475551
chr7	46479501	Ultralow	1.092803269
chr7	46480501	Standard	1.158178224
chr7	46480501	Ultralow	1.12755673
chr7	46481501	Standard	1.21003695
chr7	46481501	Ultralow	1.081218782
chr7	46482501	Standard	1.106319497
chr7	46482501	Ultralow	1.072530417
chr7	46483501	Standard	0.7865240176
chr7	46483501	Ultralow	1.112110747
chr7	46484501	Standard	0.7433084122
chr7	46484501	Ultralow	1.170033182
chr7	46485501	Standard	0.6136615961
chr7	46485501	Ultralow	1.082184156
chr7	46494501	Standard	0.950743318
chr7	46494501	Ultralow	0.9721315297
chr7	46495501	Standard	0.7433084122
chr7	46495501	Ultralow	0.8881439993
chr7	46496501	Standard	0.6914496858
chr7	46496501	Ultralow	0.8813863819
chr7	46497501	Standard	0.6914496858
chr7	46497501	Ultralow	0.8572520341
chr7	46498501	Standard	0.4926579011
chr7	46498501	Ultralow	0.8176717037
chr7	46499501	Standard	0.6136615961
chr7	46499501	Ultralow	0.7684376342
chr7	46500501	Standard	0.8210965019
chr7	46500501	Ultralow	0.7732645037
chr7	46501501	Standard	1.071747013
chr7	46501501	Ultralow	0.7993295994
chr7	46502501	Standard	1.417471856
chr7	46502501	Ultralow	0.803191095
chr7	46503501	Standard	1.607620519
chr7	46503501	Ultralow	0.8524251645
chr7	46504501	Standard	1.607620519
chr7	46504501	Ultralow	0.8533905384
chr7	46505501	Standard	1.503903067
chr7	46505501	Ultralow	0.8234639472
chr7	46506501	Standard	1.063103892
chr7	46506501	Ultralow	0.8977977384
chr7	46507501	Standard	0.7692377754
chr7	46507501	Ultralow	1.047430695
chr7	46508501	Standard	0.596375354
chr7	46508501	Ultralow	1.116937616
chr7	46509501	Standard	0.3716542061
chr7	46509501	Ultralow	1.155552573
chr7	46510501	Standard	0.1987917847
chr7	46510501	Ultralow	1.282981929
chr7	46511501	Standard	0.4321560536
chr7	46511501	Ultralow	1.298427912
chr7	46512501	Standard	0.6223047172
chr7	46512501	Ultralow	1.190306034
chr7	46513501	Standard	0.8297396229
chr7	46513501	Ultralow	1.190306034
chr7	46514501	Standard	0.8988845915
chr7	46514501	Ultralow	1.216371129
chr7	46515501	Standard	0.8470258651
chr7	46515501	Ultralow	1.14493346
chr7	46516501	Standard	1.028531408
chr7	46516501	Ultralow	1.005919617
chr7	46517501	Standard	1.227323192
chr7	46517501	Ultralow	0.9702007818
chr7	46518501	Standard	1.460687461
chr7	46518501	Ultralow	0.8833171297
chr7	46519501	Standard	1.875557273
chr7	46519501	Ultralow	0.8070525907
chr7	46520501	Standard	1.849627909
chr7	46520501	Ultralow	0.7327187994
chr7	46521501	Standard	1.590334277
chr7	46521501	Ultralow	0.8205678254
chr7	46522501	Standard	1.374256251
chr7	46522501	Ultralow	0.8350484341
chr7	46523501	Standard	0.8556689862
chr7	46523501	Ultralow	0.9315858253
chr7	46524501	Standard	0.5531597486
chr7	46524501	Ultralow	1.05129219
chr7	46525501	Standard	0.9334570758
chr7	46525501	Ultralow	1.173894677
chr7	46526501	Standard	1.089033255
chr7	46526501	Ultralow	1.201890521
chr7	46527501	Standard	0.959386439
chr7	46527501	Ultralow	1.236643982
chr7	46528501	Standard	1.054460771
chr7	46528501	Ultralow	1.225059495
chr7	46529501	Standard	0.950743318
chr7	46529501	Ultralow	1.198029025
chr7	46530501	Standard	0.6741634436
chr7	46530501	Ultralow	1.253055338
chr7	46531501	Standard	0.3716542061
chr7	46531501	Ultralow	1.285878051
chr7	46532501	Standard	0.5185872643
chr7	46532501	Ultralow	1.237609356
chr7	46533501	Standard	0.5704459908
chr7	46533501	Ultralow	1.166171686
chr7	46534501	Standard	0.9075277126
chr7	46534501	Ultralow	1.094734017
chr7	46535501	Standard	1.140891982
chr7	46535501	Ultralow	0.902624608
chr7	46536501	Standard	1.270538798
chr7	46536501	Ultralow	0.8630442776
chr7	46537501	Standard	1.270538798
chr7	46537501	Ultralow	0.8572520341
chr7	46538501	Standard	1.495259946
chr7	46538501	Ultralow	0.891040121
chr7	46539501	Standard	1.339683766
chr7	46539501	Ultralow	0.9045553558
chr7	46540501	Standard	1.564404914
chr7	46540501	Ultralow	1.020400225
chr7	46541501	Standard	1.607620519
chr7	46541501	Ultralow	1.109214625
chr7	46542501	Standard	1.382899372
chr7	46542501	Ultralow	1.155552573
chr7	46543501	Standard	1.019888287
chr7	46543501	Ultralow	1.160379443
chr7	46544501	Standard	0.838382744
chr7	46544501	Ultralow	1.143002712
chr7	46545501	Standard	0.3284386008
chr7	46545501	Ultralow	1.115972243
chr7	46546501	Standard	0.3111523586
chr7	46546501	Ultralow	0.9653739123
chr7	46547501	Standard	0.6136615961
chr7	46547501	Ultralow	0.9759930253
chr7	46548501	Standard	0.9334570758
chr7	46548501	Ultralow	0.9074514775
chr7	46549501	Standard	1.158178224
chr7	46549501	Ultralow	0.9518586775
chr7	46550501	Standard	1.140891982
chr7	46550501	Ultralow	0.924828208
chr7	46551501	Standard	0.9853158023
chr7	46551501	Ultralow	0.9846813905
chr7	46552501	Standard	0.6655203226
chr7	46552501	Ultralow	0.9557201731
chr7	46553501	Standard	0.3457248429
chr7	46553501	Ultralow	0.9615124166
chr7	46554501	Standard	0.0950743318
chr7	46554501	Ultralow	1.007850364
chr7	46555501	Standard	0.05185872643
chr7	46555501	Ultralow	1.129487477
chr7	46556501	Standard	0.08643121072
chr7	46556501	Ultralow	1.226024869
chr7	46557501	Standard	0.1382899372
chr7	46557501	Ultralow	1.282016555
chr7	46558501	Standard	0.1642193004
chr7	46558501	Ultralow	1.421995773
chr7	46559501	Standard	0.1123605739
chr7	46559501	Ultralow	1.469299094
chr7	46560501	Standard	0.1469330582
chr7	46560501	Ultralow	1.42875339
chr7	46561501	Standard	0.2592936322
chr7	46561501	Ultralow	1.437441755
chr7	46562501	Standard	0.2938661165
chr7	46562501	Ultralow	1.424891895
chr7	46563501	Standard	0.5099441433
chr7	46563501	Ultralow	1.343800486
chr7	46564501	Standard	0.8556689862
chr7	46564501	Ultralow	1.29553179
chr7	46565501	Standard	1.166821345
chr7	46565501	Ultralow	1.292635669
chr7	46566501	Standard	1.28782504
chr7	46566501	Ultralow	1.208648138
chr7	46567501	Standard	1.728624214
chr7	46567501	Ultralow	1.213475008
chr7	46568501	Standard	1.996560968
chr7	46568501	Ultralow	1.258847582
chr7	46569501	Standard	2.065705936
chr7	46569501	Ultralow	1.186444538
chr7	46570501	Standard	1.961988483
chr7	46570501	Ultralow	1.088941773
chr7	46571501	Standard	1.797769183
chr7	46571501	Ultralow	1.069634295
chr7	46572501	Standard	1.374256251
chr7	46572501	Ultralow	1.059980556
chr7	46573501	Standard	1.019888287
chr7	46573501	Ultralow	1.061911303
chr7	46574501	Standard	0.7605946544
chr7	46574501	Ultralow	1.113076121
chr7	46575501	Standard	0.6741634436
chr7	46575501	Ultralow	1.156517947
chr7	46576501	Standard	0.7346652912
chr7	46576501	Ultralow	1.16231019
chr7	46577501	Standard	0.7778808965
chr7	46577501	Ultralow	1.067703547
chr7	46578501	Standard	0.6136615961
chr7	46578501	Ultralow	0.9586162949
chr7	46579501	Standard	0.5445166276
chr7	46579501	Ultralow	0.9508933036
chr7	46580501	Standard	0.5618028697
chr7	46580501	Ultralow	1.022330973
chr7	46581501	Standard	0.5618028697
chr7	46581501	Ultralow	1.032950086
chr7	46582501	Standard	0.4667285379
chr7	46582501	Ultralow	1.057084434
chr7	46583501	Standard	0.7000928069
chr7	46583501	Ultralow	1.080253408
chr7	46584501	Standard	0.8815983494
chr7	46584501	Ultralow	1.027157843
chr7	46585501	Standard	0.9075277126
chr7	46585501	Ultralow	1.000127373
chr7	46586501	Standard	1.063103892
chr7	46586501	Ultralow	1.044534573
chr7	46587501	Standard	1.04581765
chr7	46587501	Ultralow	1.089907147
chr7	46588501	Standard	0.8038102597
chr7	46588501	Ultralow	1.093768643
chr7	46589501	Standard	0.5445166276
chr7	46589501	Ultralow	1.037776956
chr7	46590501	Standard	0.4580854168
chr7	46590501	Ultralow	0.9914390079
chr7	46591501	Standard	0.2506505111
chr7	46591501	Ultralow	0.9296550775
chr7	46592501	Standard	0.2852229954
chr7	46592501	Ultralow	0.9769583992
chr7	46593501	Standard	0.4580854168
chr7	46593501	Ultralow	0.9991619992
chr7	46594501	Standard	0.6568772015
chr7	46594501	Ultralow	1.05611906
chr7	46595501	Standard	0.7605946544
chr7	46595501	Ultralow	0.9740622775
chr7	46596501	Standard	0.8124533808
chr7	46596501	Ultralow	0.8929708689
chr7	46597501	Standard	0.8297396229
chr7	46597501	Ultralow	0.7655415124
chr7	46598501	Standard	0.6568772015
chr7	46598501	Ultralow	0.7066537038
chr7	46599501	Standard	0.4580854168
chr7	46599501	Ultralow	0.6680387473
chr7	46600501	Standard	0.233364269
chr7	46600501	Ultralow	0.7124459473
chr7	46601501	Standard	0.06050184751
chr7	46601501	Ultralow	0.7800221211
chr7	46602501	Standard	0.01728624214
chr7	46602501	Ultralow	0.8524251645
chr7	46603501	Standard	0.2160780268
chr7	46603501	Ultralow	0.880421008
chr7	46604501	Standard	0.3889404483
chr7	46604501	Ultralow	0.9837160166
chr7	46605501	Standard	0.6050184751
chr7	46605501	Ultralow	0.9924043818
chr7	46606501	Standard	0.7087359279
chr7	46606501	Ultralow	0.9518586775
chr7	46607501	Standard	0.9161708337
chr7	46607501	Ultralow	0.8755941384
chr7	46608501	Standard	0.8210965019
chr7	46608501	Ultralow	0.8784902602
chr7	46609501	Standard	0.7865240176
chr7	46609501	Ultralow	0.7887104863
chr7	46610501	Standard	0.6568772015
chr7	46610501	Ultralow	0.7626453907
chr7	46611501	Standard	0.5531597486
chr7	46611501	Ultralow	0.7732645037
chr7	46612501	Standard	0.3370817218
chr7	46612501	Ultralow	0.8823517558
chr7	46613501	Standard	0.354367964
chr7	46613501	Ultralow	0.891040121
chr7	46614501	Standard	0.3802973272
chr7	46614501	Ultralow	0.891040121
chr7	46615501	Standard	0.4580854168
chr7	46615501	Ultralow	0.9209667123
chr7	46616501	Standard	0.6309478383
chr7	46616501	Ultralow	0.9914390079
chr7	46617501	Standard	1.071747013
chr7	46617501	Ultralow	1.03874233
chr7	46618501	Standard	1.037174529
chr7	46618501	Ultralow	1.161344816
chr7	46619501	Standard	0.8729552283
chr7	46619501	Ultralow	1.208648138
chr7	46620501	Standard	0.7000928069
chr7	46620501	Ultralow	1.268501321
chr7	46621501	Standard	0.5272303854
chr7	46621501	Ultralow	1.250159216
chr7	46622501	Standard	0.0950743318
chr7	46622501	Ultralow	1.155552573
chr7	46623501	Standard	0
chr7	46623501	Ultralow	1.05129219
chr7	46624501	Standard	0
chr7	46624501	Ultralow	1.048396069
chr7	46625501	Standard	0.1642193004
chr7	46625501	Ultralow	0.9441356862
chr7	46626501	Standard	0.2765798743
chr7	46626501	Ultralow	0.8987631123
chr7	46627501	Standard	0.3975835693
chr7	46627501	Ultralow	0.8920054949
chr7	46628501	Standard	0.6828065647
chr7	46628501	Ultralow	0.8533905384
chr7	46629501	Standard	1.019888287
chr7	46629501	Ultralow	0.7848489907
chr7	46630501	Standard	1.011245165
chr7	46630501	Ultralow	0.814775582
chr7	46631501	Standard	1.218680071
chr7	46631501	Ultralow	0.9537894253
chr7	46632501	Standard	1.279181919
chr7	46632501	Ultralow	1.09569939
chr7	46633501	Standard	1.140891982
chr7	46633501	Ultralow	1.156517947
chr7	46634501	Standard	0.9766726812
chr7	46634501	Ultralow	1.245332347
chr7	46635501	Standard	0.950743318
chr7	46635501	Ultralow	1.253055338
chr7	46636501	Standard	0.7000928069
chr7	46636501	Ultralow	1.152656451
chr7	46637501	Standard	0.6914496858
chr7	46637501	Ultralow	1.132383599
chr7	46638501	Standard	0.717379049
chr7	46638501	Ultralow	1.174860051
chr7	46639501	Standard	0.717379049
chr7	46639501	Ultralow	1.155552573
chr7	46640501	Standard	0.8729552283
chr7	46640501	Ultralow	1.143968086
chr7	46641501	Standard	1.123605739
chr7	46641501	Ultralow	1.091837895
chr7	46642501	Standard	1.123605739
chr7	46642501	Ultralow	0.9740622775
chr7	46643501	Standard	1.28782504
chr7	46643501	Ultralow	0.9113129732
chr7	46644501	Standard	1.13224886
chr7	46644501	Ultralow	0.9422049384
chr7	46645501	Standard	1.339683766
chr7	46645501	Ultralow	0.9267589558
chr7	46646501	Standard	1.503903067
chr7	46646501	Ultralow	0.9151744688
chr7	46647501	Standard	1.521189309
chr7	46647501	Ultralow	0.9219320862
chr7	46648501	Standard	1.356970008
chr7	46648501	Ultralow	0.9180705906
chr7	46649501	Standard	1.426114977
chr7	46649501	Ultralow	0.8389099298
chr7	46650501	Standard	1.063103892
chr7	46650501	Ultralow	0.8775248863
chr7	46651501	Standard	0.8902414705
chr7	46651501	Ultralow	0.935447321
chr7	46652501	Standard	0.8643121072
chr7	46652501	Ultralow	0.8891093732
chr7	46653501	Standard	1.019888287
chr7	46653501	Ultralow	0.8755941384
chr7	46654501	Standard	1.270538798
chr7	46654501	Ultralow	0.923862834
chr7	46655501	Standard	1.443401219
chr7	46655501	Ultralow	0.9257935819
chr7	46656501	Standard	1.477973703
chr7	46656501	Ultralow	0.8746287645
chr7	46657501	Standard	1.598977398
chr7	46657501	Ultralow	0.9537894253
chr7	46658501	Standard	1.668122367
chr7	46658501	Ultralow	0.9151744688
chr7	46659501	Standard	1.668122367
chr7	46659501	Ultralow	0.9103475993
chr7	46660501	Standard	1.711337972
chr7	46660501	Ultralow	1.133348973
chr7	46661501	Standard	1.711337972
chr7	46661501	Ultralow	1.407515164
chr7	46662501	Standard	1.840984788
chr7	46662501	Ultralow	1.58900546
chr7	46663501	Standard	1.728624214
chr7	46663501	Ultralow	1.684577477
chr7	46664501	Standard	1.443401219
chr7	46664501	Ultralow	1.711607946
chr7	46665501	Standard	1.305111282
chr7	46665501	Ultralow	1.50019106
chr7	46666501	Standard	1.253252555
chr7	46666501	Ultralow	1.261743703
chr7	46667501	Standard	1.037174529
chr7	46667501	Ultralow	1.001092747
chr7	46668501	Standard	1.184107587
chr7	46668501	Ultralow	0.9914390079
chr7	46669501	Standard	1.607620519
chr7	46669501	Ultralow	1.014607982
chr7	46670501	Standard	1.555761793
chr7	46670501	Ultralow	1.085080277
chr7	46671501	Standard	1.296468161
chr7	46671501	Ultralow	1.205752016
chr7	46672501	Standard	1.305111282
chr7	46672501	Ultralow	1.247263095
chr7	46673501	Standard	1.019888287
chr7	46673501	Ultralow	1.216371129
chr7	46674501	Standard	0.8729552283
chr7	46674501	Ultralow	1.137210469
chr7	46675501	Standard	1.097676376
chr7	46675501	Ultralow	1.057084434
chr7	46676501	Standard	1.434758098
chr7	46676501	Ultralow	0.935447321
chr7	46677501	Standard	1.607620519
chr7	46677501	Ultralow	0.935447321
chr7	46678501	Standard	1.892843515
chr7	46678501	Ultralow	0.9537894253
chr7	46679501	Standard	1.970631605
chr7	46679501	Ultralow	0.9991619992
chr7	46680501	Standard	1.910129757
chr7	46680501	Ultralow	0.9644085384
chr7	46681501	Standard	1.884200394
chr7	46681501	Ultralow	0.9122783471
chr7	46682501	Standard	1.728624214
chr7	46682501	Ultralow	0.8794556341
chr7	46683501	Standard	1.356970008
chr7	46683501	Ultralow	0.8524251645
chr7	46684501	Standard	1.28782504
chr7	46684501	Ultralow	0.880421008
chr7	46685501	Standard	1.616263641
chr7	46685501	Ultralow	1.012677234
chr7	46686501	Standard	1.503903067
chr7	46686501	Ultralow	1.065772799
chr7	46687501	Standard	1.443401219
chr7	46687501	Ultralow	1.138175843
chr7	46688501	Standard	1.892843515
chr7	46688501	Ultralow	1.151691077
chr7	46689501	Standard	1.780482941
chr7	46689501	Ultralow	1.062876677
chr7	46690501	Standard	1.339683766
chr7	46690501	Ultralow	0.9634431644
chr7	46691501	Standard	1.564404914
chr7	46691501	Ultralow	0.978889147
chr7	46692501	Standard	1.806412304
chr7	46692501	Ultralow	0.9142090949
chr7	46693501	Standard	1.676765488
chr7	46693501	Ultralow	0.7867797385
chr7	46694501	Standard	1.650836125
chr7	46694501	Ultralow	0.7674722603
chr7	46695501	Standard	1.77183982
chr7	46695501	Ultralow	0.7877451124
chr7	46696501	Standard	1.547118672
chr7	46696501	Ultralow	0.7916066081
chr7	46697501	Standard	1.296468161
chr7	46697501	Ultralow	0.8572520341
chr7	46698501	Standard	1.434758098
chr7	46698501	Ultralow	1.003023495
chr7	46699501	Standard	1.573048035
chr7	46699501	Ultralow	1.07832266
chr7	46700501	Standard	1.624906762
chr7	46700501	Ultralow	1.091837895
chr7	46701501	Standard	1.806412304
chr7	46701501	Ultralow	1.028123217
chr7	46702501	Standard	2.005204089
chr7	46702501	Ultralow	0.9866121383
chr7	46703501	Standard	1.676765488
chr7	46703501	Ultralow	0.946066434
chr7	46704501	Standard	1.581691156
chr7	46704501	Ultralow	0.9064861036
chr7	46705501	Standard	1.469330582
chr7	46705501	Ultralow	0.8331176863
chr7	46706501	Standard	1.227323192
chr7	46706501	Ultralow	0.946066434
chr7	46707501	Standard	0.950743318
chr7	46707501	Ultralow	1.030053964
chr7	46708501	Standard	0.8124533808
chr7	46708501	Ultralow	1.059015182
chr7	46709501	Standard	0.7519515333
chr7	46709501	Ultralow	1.114041495
chr7	46710501	Standard	0.9421001969
chr7	46710501	Ultralow	1.181617669
chr7	46711501	Standard	1.019888287
chr7	46711501	Ultralow	1.134314347
chr7	46712501	Standard	1.140891982
chr7	46712501	Ultralow	1.059980556
chr7	46713501	Standard	1.581691156
chr7	46713501	Ultralow	1.10535313
chr7	46714501	Standard	1.685408609
chr7	46714501	Ultralow	1.114041495
chr7	46715501	Standard	1.270538798
chr7	46715501	Ultralow	1.164240938
chr7	46716501	Standard	1.019888287
chr7	46716501	Ultralow	1.217336503
chr7	46717501	Standard	0.8210965019
chr7	46717501	Ultralow	1.281051182
chr7	46718501	Standard	0.6050184751
chr7	46718501	Ultralow	1.200925147
chr7	46719501	Standard	0.475371659
chr7	46719501	Ultralow	1.178721547
chr7	46720501	Standard	0.8643121072
chr7	46720501	Ultralow	1.039707704
chr7	46721501	Standard	0.8643121072
chr7	46721501	Ultralow	0.9296550775
chr7	46722501	Standard	1.002602044
chr7	46722501	Ultralow	0.825394695
chr7	46723501	Standard	1.002602044
chr7	46723501	Ultralow	0.8080179646
chr7	46724501	Standard	1.106319497
chr7	46724501	Ultralow	0.7674722603
chr7	46725501	Standard	0.7605946544
chr7	46725501	Ultralow	0.7462340342
chr7	46726501	Standard	0.8643121072
chr7	46726501	Ultralow	0.7307880516
chr7	46727501	Standard	1.002602044
chr7	46727501	Ultralow	0.6815539821
chr7	46728501	Standard	0.9421001969
chr7	46728501	Ultralow	0.6535581386
chr7	46729501	Standard	0.8210965019
chr7	46729501	Ultralow	0.6361814082
chr7	46730501	Standard	0.9334570758
chr7	46730501	Ultralow	0.7240304342
chr7	46731501	Standard	0.9766726812
chr7	46731501	Ultralow	0.7249958081
chr7	46732501	Standard	0.8556689862
chr7	46732501	Ultralow	0.7771259994
