## Supplementary material for "CiFi: Accurate long-read chromosome conformation capture with low-input requirements": Source Data: SourceData_SupFig1.csv (part 68 of 83)

Chromosome	Window middle (bp)	Library	Normalized Coverage
chr7	46733501	Standard	0.950743318
chr7	46733501	Ultralow	0.8543559124
chr7	46734501	Standard	0.9421001969
chr7	46734501	Ultralow	0.9422049384
chr7	46735501	Standard	1.04581765
chr7	46735501	Ultralow	0.9759930253
chr7	46736501	Standard	1.011245165
chr7	46736501	Ultralow	1.020400225
chr7	46737501	Standard	0.8988845915
chr7	46737501	Ultralow	1.040673077
chr7	46738501	Standard	0.7692377754
chr7	46738501	Ultralow	1.020400225
chr7	46739501	Standard	0.7605946544
chr7	46739501	Ultralow	0.9702007818
chr7	46740501	Standard	0.4667285379
chr7	46740501	Ultralow	0.9190359645
chr7	46741501	Standard	0.363011085
chr7	46741501	Ultralow	0.9228974601
chr7	46742501	Standard	0.3197954797
chr7	46742501	Ultralow	0.9286897036
chr7	46743501	Standard	0.3197954797
chr7	46743501	Ultralow	0.9499279297
chr7	46744501	Standard	0.6223047172
chr7	46744501	Ultralow	1.045499947
chr7	46745501	Standard	1.201393829
chr7	46745501	Ultralow	0.9451010601
chr7	46746501	Standard	1.892843515
chr7	46746501	Ultralow	0.8447021732
chr7	46747501	Standard	2.186709631
chr7	46747501	Ultralow	0.8553212863
chr7	46748501	Standard	2.152137147
chr7	46748501	Ultralow	0.9267589558
chr7	46749501	Standard	2.022490331
chr7	46749501	Ultralow	0.9113129732
chr7	46750501	Standard	1.745910457
chr7	46750501	Ultralow	1.017504104
chr7	46751501	Standard	1.235966313
chr7	46751501	Ultralow	1.087976399
chr7	46752501	Standard	1.331040645
chr7	46752501	Ultralow	1.048396069
chr7	46753501	Standard	1.374256251
chr7	46753501	Ultralow	0.9441356862
chr7	46754501	Standard	1.201393829
chr7	46754501	Ultralow	0.8543559124
chr7	46755501	Standard	1.028531408
chr7	46755501	Ultralow	0.8118794602
chr7	46756501	Standard	1.011245165
chr7	46756501	Ultralow	0.7336841733
chr7	46757501	Standard	0.7865240176
chr7	46757501	Ultralow	0.6612811299
chr7	46758501	Standard	0.6309478383
chr7	46758501	Ultralow	0.7192035646
chr7	46759501	Standard	0.5185872643
chr7	46759501	Ultralow	0.6863808516
chr7	46760501	Standard	0.596375354
chr7	46760501	Ultralow	0.7500955298
chr7	46761501	Standard	0.6050184751
chr7	46761501	Ultralow	0.8196024515
chr7	46762501	Standard	0.7519515333
chr7	46762501	Ultralow	0.8070525907
chr7	46763501	Standard	1.089033255
chr7	46763501	Ultralow	0.6815539821
chr7	46764501	Standard	1.331040645
chr7	46764501	Ultralow	0.7056883299
chr7	46765501	Standard	1.279181919
chr7	46765501	Ultralow	0.6670733734
chr7	46766501	Standard	1.106319497
chr7	46766501	Ultralow	0.7829182429
chr7	46767501	Standard	0.7951671387
chr7	46767501	Ultralow	0.9779237731
chr7	46768501	Standard	0.4580854168
chr7	46768501	Ultralow	1.041638451
chr7	46769501	Standard	0.4407991747
chr7	46769501	Ultralow	1.062876677
chr7	46770501	Standard	0.6136615961
chr7	46770501	Ultralow	1.047430695
chr7	46771501	Standard	0.959386439
chr7	46771501	Ultralow	0.9644085384
chr7	46772501	Standard	1.201393829
chr7	46772501	Ultralow	0.880421008
chr7	46773501	Standard	1.374256251
chr7	46773501	Ultralow	0.8562866602
chr7	46774501	Standard	1.339683766
chr7	46774501	Ultralow	0.9045553558
chr7	46775501	Standard	1.184107587
chr7	46775501	Ultralow	1.015573356
chr7	46776501	Standard	1.063103892
chr7	46776501	Ultralow	1.052257564
chr7	46777501	Standard	0.9939589233
chr7	46777501	Ultralow	1.061911303
chr7	46778501	Standard	1.080390134
chr7	46778501	Ultralow	1.150725703
chr7	46779501	Standard	1.123605739
chr7	46779501	Ultralow	1.165206312
chr7	46780501	Standard	1.296468161
chr7	46780501	Ultralow	1.165206312
chr7	46781501	Standard	1.417471856
chr7	46781501	Ultralow	1.21154426
chr7	46782501	Standard	1.598977398
chr7	46782501	Ultralow	1.270432069
chr7	46783501	Standard	1.633549883
chr7	46783501	Ultralow	1.311943147
chr7	46784501	Standard	1.365613129
chr7	46784501	Ultralow	1.187409912
chr7	46785501	Standard	1.192750708
chr7	46785501	Ultralow	1.048396069
chr7	46786501	Standard	1.166821345
chr7	46786501	Ultralow	0.9335165732
chr7	46787501	Standard	0.8988845915
chr7	46787501	Ultralow	0.9055207297
chr7	46788501	Standard	0.8470258651
chr7	46788501	Ultralow	0.7916066081
chr7	46789501	Standard	1.106319497
chr7	46789501	Ultralow	0.8755941384
chr7	46790501	Standard	1.019888287
chr7	46790501	Ultralow	0.9219320862
chr7	46791501	Standard	0.8729552283
chr7	46791501	Ultralow	0.9817852688
chr7	46792501	Standard	0.9421001969
chr7	46792501	Ultralow	1.028123217
chr7	46793501	Standard	0.8643121072
chr7	46793501	Ultralow	1.065772799
chr7	46794501	Standard	0.6568772015
chr7	46794501	Ultralow	1.071565043
chr7	46795501	Standard	1.054460771
chr7	46795501	Ultralow	1.079288034
chr7	46796501	Standard	1.21003695
chr7	46796501	Ultralow	1.106318503
chr7	46797501	Standard	1.840984788
chr7	46797501	Ultralow	1.049361443
chr7	46798501	Standard	2.584293201
chr7	46798501	Ultralow	1.036811582
chr7	46799501	Standard	2.860873075
chr7	46799501	Ultralow	0.9595816688
chr7	46800501	Standard	2.618865685
chr7	46800501	Ultralow	0.935447321
chr7	46801501	Standard	2.722583138
chr7	46801501	Ultralow	0.9093822254
chr7	46802501	Standard	2.324999568
chr7	46802501	Ultralow	0.9122783471
chr7	46803501	Standard	2.057062815
chr7	46803501	Ultralow	0.9209667123
chr7	46804501	Standard	2.221282116
chr7	46804501	Ultralow	0.9653739123
chr7	46805501	Standard	2.324999568
chr7	46805501	Ultralow	0.9586162949
chr7	46806501	Standard	1.996560968
chr7	46806501	Ultralow	1.023296347
chr7	46807501	Standard	1.69405173
chr7	46807501	Ultralow	0.9856467644
chr7	46808501	Standard	1.158178224
chr7	46808501	Ultralow	0.8977977384
chr7	46809501	Standard	0.7778808965
chr7	46809501	Ultralow	1.02908859
chr7	46810501	Standard	0.5618028697
chr7	46810501	Ultralow	1.175825425
chr7	46811501	Standard	0.5618028697
chr7	46811501	Ultralow	1.11790299
chr7	46812501	Standard	0.6828065647
chr7	46812501	Ultralow	1.123695234
chr7	46813501	Standard	0.8470258651
chr7	46813501	Ultralow	1.169067808
chr7	46814501	Standard	0.9766726812
chr7	46814501	Ultralow	1.059980556
chr7	46815501	Standard	1.192750708
chr7	46815501	Ultralow	1.054188312
chr7	46816501	Standard	1.270538798
chr7	46816501	Ultralow	1.03391546
chr7	46817501	Standard	1.201393829
chr7	46817501	Ultralow	1.040673077
chr7	46818501	Standard	1.218680071
chr7	46818501	Ultralow	1.041638451
chr7	46819501	Standard	1.296468161
chr7	46819501	Ultralow	0.9943351296
chr7	46820501	Standard	1.460687461
chr7	46820501	Ultralow	0.869801895
chr7	46821501	Standard	1.538475551
chr7	46821501	Ultralow	0.8176717037
chr7	46822501	Standard	1.789126062
chr7	46822501	Ultralow	0.8369791819
chr7	46823501	Standard	1.642193004
chr7	46823501	Ultralow	0.9412395645
chr7	46824501	Standard	1.356970008
chr7	46824501	Ultralow	1.069634295
chr7	46825501	Standard	0.8470258651
chr7	46825501	Ultralow	1.161344816
chr7	46826501	Standard	0.6914496858
chr7	46826501	Ultralow	1.18451379
chr7	46827501	Standard	0.4840147801
chr7	46827501	Ultralow	1.157483321
chr7	46828501	Standard	0.3370817218
chr7	46828501	Ultralow	1.082184156
chr7	46829501	Standard	0.5185872643
chr7	46829501	Ultralow	1.031984712
chr7	46830501	Standard	0.8556689862
chr7	46830501	Ultralow	0.9373780688
chr7	46831501	Standard	0.7605946544
chr7	46831501	Ultralow	1.010746486
chr7	46832501	Standard	1.04581765
chr7	46832501	Ultralow	1.023296347
chr7	46833501	Standard	1.28782504
chr7	46833501	Ultralow	1.042603825
chr7	46834501	Standard	1.192750708
chr7	46834501	Ultralow	1.049361443
chr7	46835501	Standard	1.011245165
chr7	46835501	Ultralow	1.185479164
chr7	46836501	Standard	1.140891982
chr7	46836501	Ultralow	1.193202156
chr7	46837501	Standard	0.7951671387
chr7	46837501	Ultralow	1.196098277
chr7	46838501	Standard	0.6828065647
chr7	46838501	Ultralow	1.209613512
chr7	46839501	Standard	0.5272303854
chr7	46839501	Ultralow	1.143968086
chr7	46840501	Standard	0.4062266904
chr7	46840501	Ultralow	1.00688499
chr7	46841501	Standard	0.2765798743
chr7	46841501	Ultralow	0.9431703123
chr7	46842501	Standard	0.1987917847
chr7	46842501	Ultralow	0.9566855471
chr7	46843501	Standard	0.1901486636
chr7	46843501	Ultralow	0.9393088166
chr7	46844501	Standard	0.3025092375
chr7	46844501	Ultralow	1.05129219
chr7	46845501	Standard	0.3975835693
chr7	46845501	Ultralow	1.103422382
chr7	46846501	Standard	0.4926579011
chr7	46846501	Ultralow	1.214440382
chr7	46847501	Standard	0.4580854168
chr7	46847501	Ultralow	1.270432069
chr7	46848501	Standard	0.3284386008
chr7	46848501	Ultralow	1.343800486
chr7	46849501	Standard	0.2592936322
chr7	46849501	Ultralow	1.217336503
chr7	46850501	Standard	0.3716542061
chr7	46850501	Ultralow	1.194167529
chr7	46851501	Standard	0.6309478383
chr7	46851501	Ultralow	1.015573356
chr7	46852501	Standard	0.9766726812
chr7	46852501	Ultralow	0.8611135297
chr7	46853501	Standard	1.313754403
chr7	46853501	Ultralow	0.725961182
chr7	46854501	Standard	1.685408609
chr7	46854501	Ultralow	0.7394764168
chr7	46855501	Standard	1.547118672
chr7	46855501	Ultralow	0.813810208
chr7	46856501	Standard	1.374256251
chr7	46856501	Ultralow	0.9962658775
chr7	46857501	Standard	1.166821345
chr7	46857501	Ultralow	1.18934066
chr7	46858501	Standard	0.838382744
chr7	46858501	Ultralow	1.353454225
chr7	46859501	Standard	0.6395909594
chr7	46859501	Ultralow	1.392069181
chr7	46860501	Standard	1.037174529
chr7	46860501	Ultralow	1.279120434
chr7	46861501	Standard	1.166821345
chr7	46861501	Ultralow	1.103422382
chr7	46862501	Standard	1.071747013
chr7	46862501	Ultralow	0.9006938601
chr7	46863501	Standard	1.054460771
chr7	46863501	Ultralow	0.7607146429
chr7	46864501	Standard	1.339683766
chr7	46864501	Ultralow	0.7568531472
chr7	46865501	Standard	1.184107587
chr7	46865501	Ultralow	0.8196024515
chr7	46866501	Standard	1.477973703
chr7	46866501	Ultralow	0.9518586775
chr7	46867501	Standard	2.186709631
chr7	46867501	Ultralow	1.09569939
chr7	46868501	Standard	2.947304286
chr7	46868501	Ultralow	1.092803269
chr7	46869501	Standard	3.076951102
chr7	46869501	Ultralow	1.020400225
chr7	46870501	Standard	2.791728106
chr7	46870501	Ultralow	1.036811582
chr7	46871501	Standard	2.203995873
chr7	46871501	Ultralow	0.9827506427
chr7	46872501	Standard	1.607620519
chr7	46872501	Ultralow	0.9537894253
chr7	46873501	Standard	1.019888287
chr7	46873501	Ultralow	1.031984712
chr7	46874501	Standard	0.6223047172
chr7	46874501	Ultralow	1.137210469
chr7	46875501	Standard	0.5445166276
chr7	46875501	Ultralow	1.077357286
chr7	46876501	Standard	0.6655203226
chr7	46876501	Ultralow	1.041638451
chr7	46877501	Standard	0.8210965019
chr7	46877501	Ultralow	1.007850364
chr7	46878501	Standard	0.9680295601
chr7	46878501	Ultralow	0.9306204514
chr7	46879501	Standard	1.080390134
chr7	46879501	Ultralow	0.8920054949
chr7	46880501	Standard	1.089033255
chr7	46880501	Ultralow	0.8649750254
chr7	46881501	Standard	0.9766726812
chr7	46881501	Ultralow	0.8611135297
chr7	46882501	Standard	0.6741634436
chr7	46882501	Ultralow	0.7790567472
chr7	46883501	Standard	0.4321560536
chr7	46883501	Ultralow	0.6921730951
chr7	46884501	Standard	0.24200739
chr7	46884501	Ultralow	0.5927395821
chr7	46885501	Standard	0.3716542061
chr7	46885501	Ultralow	0.5406093909
chr7	46886501	Standard	0.6914496858
chr7	46886501	Ultralow	0.5299902778
chr7	46887501	Standard	0.7260221701
chr7	46887501	Ultralow	0.6622465038
chr7	46888501	Standard	0.7346652912
chr7	46888501	Ultralow	0.8350484341
chr7	46889501	Standard	0.6828065647
chr7	46889501	Ultralow	0.8717326428
chr7	46890501	Standard	0.717379049
chr7	46890501	Ultralow	0.9296550775
chr7	46891501	Standard	0.7087359279
chr7	46891501	Ultralow	0.9653739123
chr7	46892501	Standard	0.950743318
chr7	46892501	Ultralow	0.891040121
chr7	46893501	Standard	1.227323192
chr7	46893501	Ultralow	0.7916066081
chr7	46894501	Standard	1.279181919
chr7	46894501	Ultralow	0.8234639472
chr7	46895501	Standard	1.676765488
chr7	46895501	Ultralow	0.8871786254
chr7	46896501	Standard	1.555761793
chr7	46896501	Ultralow	0.8717326428
chr7	46897501	Standard	1.616263641
chr7	46897501	Ultralow	0.9257935819
chr7	46898501	Standard	1.598977398
chr7	46898501	Ultralow	1.034880834
chr7	46899501	Standard	1.521189309
chr7	46899501	Ultralow	1.067703547
chr7	46900501	Standard	1.184107587
chr7	46900501	Ultralow	1.05611906
chr7	46901501	Standard	1.356970008
chr7	46901501	Ultralow	1.069634295
chr7	46902501	Standard	1.469330582
chr7	46902501	Ultralow	1.037776956
chr7	46903501	Standard	1.469330582
chr7	46903501	Ultralow	1.018469477
chr7	46904501	Standard	1.581691156
chr7	46904501	Ultralow	0.9499279297
chr7	46905501	Standard	1.391542493
chr7	46905501	Ultralow	0.8514597906
chr7	46906501	Standard	1.184107587
chr7	46906501	Ultralow	0.8659403993
chr7	46907501	Standard	0.7346652912
chr7	46907501	Ultralow	0.8398753037
chr7	46908501	Standard	0.5618028697
chr7	46908501	Ultralow	0.8176717037
chr7	46909501	Standard	0.3802973272
chr7	46909501	Ultralow	0.8292561906
chr7	46910501	Standard	0.3370817218
chr7	46910501	Ultralow	0.8572520341
chr7	46911501	Standard	0.1987917847
chr7	46911501	Ultralow	0.7838836168
chr7	46912501	Standard	0.2852229954
chr7	46912501	Ultralow	0.8340830602
chr7	46913501	Standard	0.3284386008
chr7	46913501	Ultralow	0.7645761385
chr7	46914501	Standard	0.6655203226
chr7	46914501	Ultralow	0.7539570255
chr7	46915501	Standard	0.8815983494
chr7	46915501	Ultralow	0.8408406776
chr7	46916501	Standard	0.9334570758
chr7	46916501	Ultralow	0.935447321
chr7	46917501	Standard	1.331040645
chr7	46917501	Ultralow	1.043569199
chr7	46918501	Standard	1.573048035
chr7	46918501	Ultralow	1.170998556
chr7	46919501	Standard	1.426114977
chr7	46919501	Ultralow	1.21154426
chr7	46920501	Standard	1.521189309
chr7	46920501	Ultralow	1.240505477
chr7	46921501	Standard	1.581691156
chr7	46921501	Ultralow	1.160379443
chr7	46922501	Standard	1.192750708
chr7	46922501	Ultralow	0.9943351296
chr7	46923501	Standard	0.7951671387
chr7	46923501	Ultralow	0.880421008
chr7	46924501	Standard	0.8815983494
chr7	46924501	Ultralow	0.935447321
chr7	46925501	Standard	0.6309478383
chr7	46925501	Ultralow	0.8659403993
chr7	46926501	Standard	0.6309478383
chr7	46926501	Ultralow	0.8611135297
chr7	46927501	Standard	0.7346652912
chr7	46927501	Ultralow	0.8389099298
chr7	46928501	Standard	0.959386439
chr7	46928501	Ultralow	0.8852478776
chr7	46929501	Standard	0.9421001969
chr7	46929501	Ultralow	0.8813863819
chr7	46930501	Standard	1.054460771
chr7	46930501	Ultralow	0.9306204514
chr7	46931501	Standard	1.270538798
chr7	46931501	Ultralow	0.9566855471
chr7	46932501	Standard	1.253252555
chr7	46932501	Ultralow	0.9962658775
chr7	46933501	Standard	1.270538798
chr7	46933501	Ultralow	0.968270034
chr7	46934501	Standard	1.28782504
chr7	46934501	Ultralow	0.9895082601
chr7	46935501	Standard	1.296468161
chr7	46935501	Ultralow	0.9702007818
chr7	46936501	Standard	1.296468161
chr7	46936501	Ultralow	1.089907147
chr7	46937501	Standard	1.460687461
chr7	46937501	Ultralow	1.173894677
chr7	46938501	Standard	1.261895677
chr7	46938501	Ultralow	1.168102434
chr7	46939501	Standard	1.279181919
chr7	46939501	Ultralow	1.108249251
chr7	46940501	Standard	1.201393829
chr7	46940501	Ultralow	1.121764486
chr7	46941501	Standard	0.9766726812
chr7	46941501	Ultralow	1.094734017
chr7	46942501	Standard	0.6741634436
chr7	46942501	Ultralow	1.14976033
chr7	46943501	Standard	0.7433084122
chr7	46943501	Ultralow	1.269466695
chr7	46944501	Standard	0.6136615961
chr7	46944501	Ultralow	1.315804642
chr7	46945501	Standard	0.6741634436
chr7	46945501	Ultralow	1.304220155
chr7	46946501	Standard	0.6914496858
chr7	46946501	Ultralow	1.281051182
chr7	46947501	Standard	0.838382744
chr7	46947501	Ultralow	1.29553179
chr7	46948501	Standard	0.8210965019
chr7	46948501	Ultralow	1.285878051
chr7	46949501	Standard	0.7865240176
chr7	46949501	Ultralow	1.283947303
chr7	46950501	Standard	0.6655203226
chr7	46950501	Ultralow	1.304220155
chr7	46951501	Standard	0.9075277126
chr7	46951501	Ultralow	1.283947303
chr7	46952501	Standard	1.002602044
chr7	46952501	Ultralow	1.133348973
chr7	46953501	Standard	1.201393829
chr7	46953501	Ultralow	1.08314953
chr7	46954501	Standard	1.607620519
chr7	46954501	Ultralow	1.024261721
chr7	46955501	Standard	2.074349057
chr7	46955501	Ultralow	0.9016592341
chr7	46956501	Standard	2.005204089
chr7	46956501	Ultralow	0.8485636689
chr7	46957501	Standard	1.797769183
chr7	46957501	Ultralow	0.8591827819
chr7	46958501	Standard	1.590334277
chr7	46958501	Ultralow	0.7964334776
chr7	46959501	Standard	1.270538798
chr7	46959501	Ultralow	0.7578185211
chr7	46960501	Standard	0.9248139547
chr7	46960501	Ultralow	0.8408406776
chr7	46961501	Standard	0.7951671387
chr7	46961501	Ultralow	0.8862132515
chr7	46962501	Standard	0.8902414705
chr7	46962501	Ultralow	0.9412395645
chr7	46963501	Standard	1.106319497
chr7	46963501	Ultralow	1.026192469
chr7	46964501	Standard	1.063103892
chr7	46964501	Ultralow	1.106318503
chr7	46965501	Standard	1.235966313
chr7	46965501	Ultralow	1.163275564
chr7	46966501	Standard	1.400185614
chr7	46966501	Ultralow	1.213475008
chr7	46967501	Standard	1.555761793
chr7	46967501	Ultralow	1.271397442
chr7	46968501	Standard	1.521189309
chr7	46968501	Ultralow	1.226990242
chr7	46969501	Standard	1.426114977
chr7	46969501	Ultralow	1.220232625
chr7	46970501	Standard	1.227323192
chr7	46970501	Ultralow	1.158448695
chr7	46971501	Standard	1.140891982
chr7	46971501	Ultralow	1.080253408
chr7	46972501	Standard	1.158178224
chr7	46972501	Ultralow	0.9981966253
chr7	46973501	Standard	1.028531408
chr7	46973501	Ultralow	1.043569199
chr7	46974501	Standard	1.166821345
chr7	46974501	Ultralow	1.045499947
chr7	46975501	Standard	1.192750708
chr7	46975501	Ultralow	1.026192469
chr7	46976501	Standard	1.123605739
chr7	46976501	Ultralow	1.052257564
chr7	46977501	Standard	0.9421001969
chr7	46977501	Ultralow	1.022330973
chr7	46978501	Standard	0.7951671387
chr7	46978501	Ultralow	0.9335165732
chr7	46979501	Standard	0.5704459908
chr7	46979501	Ultralow	0.9663392862
chr7	46980501	Standard	0.7260221701
chr7	46980501	Ultralow	0.9750276514
chr7	46981501	Standard	0.6136615961
chr7	46981501	Ultralow	0.8755941384
chr7	46982501	Standard	0.4926579011
chr7	46982501	Ultralow	0.8389099298
chr7	46983501	Standard	0.5704459908
chr7	46983501	Ultralow	0.7877451124
chr7	46984501	Standard	0.596375354
chr7	46984501	Ultralow	0.5657091126
chr7	46985501	Standard	0.4407991747
chr7	46985501	Ultralow	0.5241980344
chr7	46986501	Standard	0.4667285379
chr7	46986501	Ultralow	0.5126135474
chr7	46987501	Standard	0.4667285379
chr7	46987501	Ultralow	0.4962021909
chr7	46988501	Standard	0.3457248429
chr7	46988501	Ultralow	0.5570207474
chr7	46989501	Standard	0.3457248429
chr7	46989501	Ultralow	0.7105151994
chr7	46990501	Standard	0.1728624214
chr7	46990501	Ultralow	0.825394695
chr7	46991501	Standard	0.3197954797
chr7	46991501	Ultralow	0.9914390079
chr7	46992501	Standard	0.4321560536
chr7	46992501	Ultralow	1.037776956
chr7	46993501	Standard	0.5272303854
chr7	46993501	Ultralow	1.068668921
chr7	46994501	Standard	0.6050184751
chr7	46994501	Ultralow	1.125625982
chr7	46995501	Standard	0.6136615961
chr7	46995501	Ultralow	1.093768643
chr7	46996501	Standard	0.3716542061
chr7	46996501	Ultralow	1.037776956
chr7	46997501	Standard	0.3370817218
chr7	46997501	Ultralow	1.045499947
chr7	46998501	Standard	0.5099441433
chr7	46998501	Ultralow	1.090872521
chr7	46999501	Standard	0.7000928069
chr7	46999501	Ultralow	1.07832266
chr7	47000501	Standard	0.8297396229
chr7	47000501	Ultralow	1.076391912
chr7	47001501	Standard	0.8902414705
chr7	47001501	Ultralow	1.082184156
chr7	47002501	Standard	1.089033255
chr7	47002501	Ultralow	1.087011025
chr7	47003501	Standard	0.8988845915
chr7	47003501	Ultralow	1.045499947
chr7	47004501	Standard	0.6050184751
chr7	47004501	Ultralow	1.057084434
chr7	47005501	Standard	0.6136615961
chr7	47005501	Ultralow	1.034880834
chr7	47006501	Standard	0.7260221701
chr7	47006501	Ultralow	1.052257564
chr7	47007501	Standard	0.6136615961
chr7	47007501	Ultralow	1.090872521
chr7	47008501	Standard	0.7865240176
chr7	47008501	Ultralow	1.14010659
chr7	47009501	Standard	0.8729552283
chr7	47009501	Ultralow	1.14976033
chr7	47010501	Standard	0.7346652912
chr7	47010501	Ultralow	1.163275564
chr7	47011501	Standard	0.5877322329
chr7	47011501	Ultralow	1.046465321
chr7	47012501	Standard	0.5445166276
chr7	47012501	Ultralow	0.9914390079
chr7	47013501	Standard	0.4062266904
chr7	47013501	Ultralow	0.8958669906
chr7	47014501	Standard	0.4321560536
chr7	47014501	Ultralow	0.880421008
chr7	47015501	Standard	0.4494422958
chr7	47015501	Ultralow	0.8311869385
chr7	47016501	Standard	0.5013010222
chr7	47016501	Ultralow	0.9122783471
chr7	47017501	Standard	0.5445166276
chr7	47017501	Ultralow	0.9373780688
chr7	47018501	Standard	0.6395909594
chr7	47018501	Ultralow	1.01171186
chr7	47019501	Standard	0.9853158023
chr7	47019501	Ultralow	1.052257564
chr7	47020501	Standard	1.106319497
chr7	47020501	Ultralow	1.031984712
chr7	47021501	Standard	1.019888287
chr7	47021501	Ultralow	0.979854521
chr7	47022501	Standard	0.9421001969
chr7	47022501	Ultralow	0.9566855471
chr7	47023501	Standard	0.8988845915
chr7	47023501	Ultralow	0.8765595123
chr7	47024501	Standard	0.4407991747
chr7	47024501	Ultralow	0.8485636689
chr7	47025501	Standard	0.3457248429
chr7	47025501	Ultralow	0.8958669906
chr7	47026501	Standard	0.4667285379
chr7	47026501	Ultralow	0.9566855471
chr7	47027501	Standard	0.4840147801
chr7	47027501	Ultralow	1.046465321
chr7	47028501	Standard	0.3284386008
chr7	47028501	Ultralow	1.129487477
chr7	47029501	Standard	0.3197954797
chr7	47029501	Ultralow	1.079288034
chr7	47030501	Standard	0.363011085
chr7	47030501	Ultralow	1.104387756
chr7	47031501	Standard	0.4235129325
chr7	47031501	Ultralow	1.126591356
chr7	47032501	Standard	0.2938661165
chr7	47032501	Ultralow	1.042603825
chr7	47033501	Standard	0.7778808965
chr7	47033501	Ultralow	0.990473634
chr7	47034501	Standard	1.426114977
chr7	47034501	Ultralow	1.054188312
chr7	47035501	Standard	1.521189309
chr7	47035501	Ultralow	1.111145373
chr7	47036501	Standard	1.581691156
chr7	47036501	Ultralow	1.06094593
chr7	47037501	Standard	1.884200394
chr7	47037501	Ultralow	1.062876677
chr7	47038501	Standard	1.624906762
chr7	47038501	Ultralow	1.077357286
chr7	47039501	Standard	1.486616824
chr7	47039501	Ultralow	0.9759930253
chr7	47040501	Standard	1.590334277
chr7	47040501	Ultralow	0.8572520341
chr7	47041501	Standard	1.69405173
chr7	47041501	Ultralow	0.8427714254
chr7	47042501	Standard	1.607620519
chr7	47042501	Ultralow	0.9615124166
chr7	47043501	Standard	1.503903067
chr7	47043501	Ultralow	0.9837160166
chr7	47044501	Standard	1.192750708
chr7	47044501	Ultralow	1.020400225
chr7	47045501	Standard	1.080390134
chr7	47045501	Ultralow	1.05611906
chr7	47046501	Standard	0.9939589233
chr7	47046501	Ultralow	1.054188312
chr7	47047501	Standard	0.8643121072
chr7	47047501	Ultralow	1.061911303
chr7	47048501	Standard	0.7519515333
chr7	47048501	Ultralow	1.087976399
chr7	47049501	Standard	0.5445166276
chr7	47049501	Ultralow	1.134314347
chr7	47050501	Standard	0.4321560536
chr7	47050501	Ultralow	1.202855895
chr7	47051501	Standard	0.354367964
chr7	47051501	Ultralow	1.214440382
chr7	47052501	Standard	0.4580854168
chr7	47052501	Ultralow	1.079288034
chr7	47053501	Standard	0.5013010222
chr7	47053501	Ultralow	1.059015182
chr7	47054501	Standard	0.5013010222
chr7	47054501	Ultralow	1.07832266
chr7	47055501	Standard	0.838382744
chr7	47055501	Ultralow	0.9991619992
chr7	47056501	Standard	0.8729552283
chr7	47056501	Ultralow	1.009781112
chr7	47057501	Standard	0.6395909594
chr7	47057501	Ultralow	1.052257564
chr7	47058501	Standard	0.6050184751
chr7	47058501	Ultralow	0.9943351296
chr7	47059501	Standard	0.6136615961
chr7	47059501	Ultralow	0.9122783471
chr7	47060501	Standard	0.3889404483
chr7	47060501	Ultralow	0.9875775123
chr7	47061501	Standard	0.2679367532
chr7	47061501	Ultralow	1.024261721
chr7	47062501	Standard	0.354367964
chr7	47062501	Ultralow	0.9991619992
chr7	47063501	Standard	0.4667285379
chr7	47063501	Ultralow	1.022330973
chr7	47064501	Standard	0.5358735065
chr7	47064501	Ultralow	1.070599669
chr7	47065501	Standard	0.363011085
chr7	47065501	Ultralow	0.957650921
chr7	47066501	Standard	0.3284386008
chr7	47066501	Ultralow	0.9296550775
chr7	47067501	Standard	0.24200739
chr7	47067501	Ultralow	0.9306204514
chr7	47068501	Standard	0.5704459908
chr7	47068501	Ultralow	0.9161398427
chr7	47069501	Standard	1.175464466
chr7	47069501	Ultralow	0.8949016167
chr7	47070501	Standard	1.650836125
chr7	47070501	Ultralow	1.022330973
chr7	47071501	Standard	1.884200394
chr7	47071501	Ultralow	1.104387756
chr7	47072501	Standard	2.005204089
chr7	47072501	Ultralow	1.207682764
chr7	47073501	Standard	1.901486636
chr7	47073501	Ultralow	1.247263095
chr7	47074501	Standard	1.581691156
chr7	47074501	Ultralow	1.199959773
chr7	47075501	Standard	1.477973703
chr7	47075501	Ultralow	1.113076121
chr7	47076501	Standard	1.244609434
chr7	47076501	Ultralow	1.01653873
chr7	47077501	Standard	1.279181919
chr7	47077501	Ultralow	0.9943351296
chr7	47078501	Standard	1.080390134
chr7	47078501	Ultralow	1.022330973
chr7	47079501	Standard	1.13224886
chr7	47079501	Ultralow	1.115972243
chr7	47080501	Standard	0.9939589233
chr7	47080501	Ultralow	1.141071964
chr7	47081501	Standard	1.13224886
chr7	47081501	Ultralow	1.152656451
chr7	47082501	Standard	1.434758098
chr7	47082501	Ultralow	1.130452851
chr7	47083501	Standard	1.650836125
chr7	47083501	Ultralow	1.139141216
chr7	47084501	Standard	1.356970008
chr7	47084501	Ultralow	1.153621825
chr7	47085501	Standard	1.106319497
chr7	47085501	Ultralow	1.269466695
chr7	47086501	Standard	1.21003695
chr7	47086501	Ultralow	1.308081651
chr7	47087501	Standard	0.8643121072
chr7	47087501	Ultralow	1.264639825
chr7	47088501	Standard	0.596375354
chr7	47088501	Ultralow	1.173894677
chr7	47089501	Standard	0.5790891118
chr7	47089501	Ultralow	1.099560886
chr7	47090501	Standard	0.6395909594
chr7	47090501	Ultralow	0.923862834
chr7	47091501	Standard	0.4840147801
chr7	47091501	Ultralow	0.8485636689
chr7	47092501	Standard	0.5185872643
chr7	47092501	Ultralow	0.8456675471
chr7	47093501	Standard	0.6136615961
chr7	47093501	Ultralow	0.9315858253
chr7	47094501	Standard	0.5790891118
chr7	47094501	Ultralow	0.9335165732
chr7	47095501	Standard	0.6223047172
chr7	47095501	Ultralow	1.008815738
chr7	47096501	Standard	0.7087359279
chr7	47096501	Ultralow	1.153621825
chr7	47097501	Standard	0.7260221701
chr7	47097501	Ultralow	1.106318503
chr7	47098501	Standard	0.6223047172
chr7	47098501	Ultralow	1.001092747
chr7	47099501	Standard	0.8729552283
chr7	47099501	Ultralow	1.01171186
chr7	47100501	Standard	0.9334570758
chr7	47100501	Ultralow	0.9962658775
chr7	47101501	Standard	0.9853158023
chr7	47101501	Ultralow	0.8958669906
chr7	47102501	Standard	1.071747013
chr7	47102501	Ultralow	0.9499279297
chr7	47103501	Standard	1.097676376
chr7	47103501	Ultralow	0.9740622775
chr7	47104501	Standard	1.123605739
chr7	47104501	Ultralow	0.9518586775
chr7	47105501	Standard	1.175464466
chr7	47105501	Ultralow	0.979854521
chr7	47106501	Standard	0.9939589233
chr7	47106501	Ultralow	0.9286897036
chr7	47107501	Standard	1.028531408
chr7	47107501	Ultralow	0.8572520341
chr7	47108501	Standard	1.270538798
chr7	47108501	Ultralow	0.8852478776
chr7	47109501	Standard	1.261895677
chr7	47109501	Ultralow	0.8949016167
chr7	47110501	Standard	1.417471856
chr7	47110501	Ultralow	0.8427714254
chr7	47111501	Standard	1.538475551
chr7	47111501	Ultralow	0.7713337559
chr7	47112501	Standard	1.52983243
chr7	47112501	Ultralow	0.7336841733
chr7	47113501	Standard	1.417471856
chr7	47113501	Ultralow	0.660315756
chr7	47114501	Standard	1.201393829
chr7	47114501	Ultralow	0.6332852864
chr7	47115501	Standard	0.838382744
chr7	47115501	Ultralow	0.6207354256
chr7	47116501	Standard	1.04581765
chr7	47116501	Ultralow	0.7916066081
chr7	47117501	Standard	0.9680295601
chr7	47117501	Ultralow	0.9508933036
chr7	47118501	Standard	1.037174529
chr7	47118501	Ultralow	1.022330973
chr7	47119501	Standard	1.374256251
chr7	47119501	Ultralow	1.059015182
chr7	47120501	Standard	1.702694851
chr7	47120501	Ultralow	1.123695234
chr7	47121501	Standard	1.573048035
chr7	47121501	Ultralow	1.031984712
chr7	47122501	Standard	1.365613129
chr7	47122501	Ultralow	0.902624608
chr7	47123501	Standard	1.253252555
chr7	47123501	Ultralow	0.9875775123
chr7	47124501	Standard	1.097676376
chr7	47124501	Ultralow	0.9479971818
chr7	47125501	Standard	0.9161708337
chr7	47125501	Ultralow	0.9228974601
chr7	47126501	Standard	1.019888287
chr7	47126501	Ultralow	0.8958669906
chr7	47127501	Standard	1.356970008
chr7	47127501	Ultralow	0.9151744688
chr7	47128501	Standard	1.382899372
chr7	47128501	Ultralow	0.8002949733
chr7	47129501	Standard	1.071747013
chr7	47129501	Ultralow	0.8012603472
chr7	47130501	Standard	0.9248139547
chr7	47130501	Ultralow	0.7529916516
chr7	47131501	Standard	0.7605946544
chr7	47131501	Ultralow	0.7192035646
chr7	47132501	Standard	0.7605946544
chr7	47132501	Ultralow	0.6226661734
chr7	47133501	Standard	0.8988845915
chr7	47133501	Ultralow	0.6361814082
chr7	47134501	Standard	1.382899372
chr7	47134501	Ultralow	0.7423725385
chr7	47135501	Standard	1.737267336
chr7	47135501	Ultralow	0.6892769734
chr7	47136501	Standard	1.573048035
chr7	47136501	Ultralow	0.8447021732
chr7	47137501	Standard	1.728624214
chr7	47137501	Ultralow	1.03391546
chr7	47138501	Standard	1.69405173
chr7	47138501	Ultralow	1.153621825
chr7	47139501	Standard	1.348326887
chr7	47139501	Ultralow	1.118868364
chr7	47140501	Standard	1.114962618
chr7	47140501	Ultralow	1.216371129
chr7	47141501	Standard	1.123605739
chr7	47141501	Ultralow	1.10535313
chr7	47142501	Standard	0.7951671387
chr7	47142501	Ultralow	1.063842051
chr7	47143501	Standard	0.7692377754
chr7	47143501	Ultralow	0.9827506427
chr7	47144501	Standard	0.6395909594
chr7	47144501	Ultralow	0.869801895
chr7	47145501	Standard	0.6741634436
chr7	47145501	Ultralow	0.847598295
chr7	47146501	Standard	0.8556689862
chr7	47146501	Ultralow	0.9296550775
chr7	47147501	Standard	0.6828065647
chr7	47147501	Ultralow	1.025227095
chr7	47148501	Standard	0.3975835693
chr7	47148501	Ultralow	1.082184156
chr7	47149501	Standard	0.4580854168
chr7	47149501	Ultralow	1.16231019
chr7	47150501	Standard	0.7692377754
chr7	47150501	Ultralow	1.161344816
chr7	47151501	Standard	1.227323192
chr7	47151501	Ultralow	1.137210469
chr7	47152501	Standard	1.745910457
chr7	47152501	Ultralow	1.14493346
chr7	47153501	Standard	1.823698546
chr7	47153501	Ultralow	1.124660608
chr7	47154501	Standard	1.754553578
chr7	47154501	Ultralow	1.241470851
chr7	47155501	Standard	1.331040645
chr7	47155501	Ultralow	1.321596886
chr7	47156501	Standard	0.959386439
chr7	47156501	Ultralow	1.334146747
chr7	47157501	Standard	0.6482340804
chr7	47157501	Ultralow	1.178721547
chr7	47158501	Standard	0.8210965019
chr7	47158501	Ultralow	1.076391912
chr7	47159501	Standard	1.227323192
chr7	47159501	Ultralow	0.9344819471
chr7	47160501	Standard	1.469330582
chr7	47160501	Ultralow	0.8707672689
chr7	47161501	Standard	1.503903067
chr7	47161501	Ultralow	0.8611135297
chr7	47162501	Standard	1.642193004
chr7	47162501	Ultralow	0.9586162949
chr7	47163501	Standard	1.737267336
chr7	47163501	Ultralow	1.061911303
chr7	47164501	Standard	1.676765488
chr7	47164501	Ultralow	1.111145373
chr7	47165501	Standard	1.77183982
chr7	47165501	Ultralow	1.125625982
chr7	47166501	Standard	1.970631605
chr7	47166501	Ultralow	1.106318503
chr7	47167501	Standard	2.290427084
chr7	47167501	Ultralow	1.059980556
chr7	47168501	Standard	2.212638995
chr7	47168501	Ultralow	1.046465321
chr7	47169501	Standard	2.160780268
chr7	47169501	Ultralow	0.9557201731
chr7	47170501	Standard	2.117564663
chr7	47170501	Ultralow	0.9373780688
chr7	47171501	Standard	1.892843515
chr7	47171501	Ultralow	0.9673046601
chr7	47172501	Standard	1.45204434
chr7	47172501	Ultralow	0.9846813905
chr7	47173501	Standard	1.391542493
chr7	47173501	Ultralow	0.9721315297
chr7	47174501	Standard	1.158178224
chr7	47174501	Ultralow	1.058049808
chr7	47175501	Standard	0.8902414705
chr7	47175501	Ultralow	1.074461164
chr7	47176501	Standard	0.7346652912
chr7	47176501	Ultralow	1.120799112
chr7	47177501	Standard	0.5618028697
chr7	47177501	Ultralow	1.075426538
chr7	47178501	Standard	0.5099441433
chr7	47178501	Ultralow	1.044534573
chr7	47179501	Standard	0.6568772015
chr7	47179501	Ultralow	0.9750276514
chr7	47180501	Standard	0.9939589233
chr7	47180501	Ultralow	0.9991619992
chr7	47181501	Standard	1.028531408
chr7	47181501	Ultralow	1.039707704
chr7	47182501	Standard	1.253252555
chr7	47182501	Ultralow	1.191271408
chr7	47183501	Standard	1.486616824
chr7	47183501	Ultralow	1.404619042
chr7	47184501	Standard	1.45204434
chr7	47184501	Ultralow	1.508879425
chr7	47185501	Standard	1.140891982
chr7	47185501	Ultralow	1.524325407
chr7	47186501	Standard	1.106319497
chr7	47186501	Ultralow	1.416203529
chr7	47187501	Standard	1.002602044
chr7	47187501	Ultralow	1.290704921
chr7	47188501	Standard	0.6741634436
chr7	47188501	Ultralow	1.110179999
chr7	47189501	Standard	0.6655203226
chr7	47189501	Ultralow	1.101491634
chr7	47190501	Standard	0.7087359279
chr7	47190501	Ultralow	1.03391546
chr7	47191501	Standard	0.8902414705
chr7	47191501	Ultralow	0.9875775123
chr7	47192501	Standard	0.8902414705
chr7	47192501	Ultralow	0.8929708689
chr7	47193501	Standard	1.218680071
chr7	47193501	Ultralow	0.8234639472
chr7	47194501	Standard	1.322397524
chr7	47194501	Ultralow	0.7076190777
chr7	47195501	Standard	1.52983243
chr7	47195501	Ultralow	0.6033586952
chr7	47196501	Standard	1.486616824
chr7	47196501	Ultralow	0.6371467821
chr7	47197501	Standard	1.495259946
chr7	47197501	Ultralow	0.7404417907
chr7	47198501	Standard	1.244609434
chr7	47198501	Ultralow	0.7867797385
chr7	47199501	Standard	1.063103892
chr7	47199501	Ultralow	0.8601481558
chr7	47200501	Standard	0.8815983494
chr7	47200501	Ultralow	0.8881439993
chr7	47201501	Standard	0.6136615961
chr7	47201501	Ultralow	0.7819528689
chr7	47202501	Standard	0.7260221701
chr7	47202501	Ultralow	0.6786578603
chr7	47203501	Standard	0.9248139547
chr7	47203501	Ultralow	0.5985318256
chr7	47204501	Standard	1.184107587
chr7	47204501	Ultralow	0.5184057909
chr7	47205501	Standard	1.305111282
chr7	47205501	Ultralow	0.5454362604
chr7	47206501	Standard	1.486616824
chr7	47206501	Ultralow	0.6941038429
chr7	47207501	Standard	1.503903067
chr7	47207501	Ultralow	0.8427714254
chr7	47208501	Standard	1.365613129
chr7	47208501	Ultralow	0.9402741906
chr7	47209501	Standard	1.063103892
chr7	47209501	Ultralow	1.028123217
chr7	47210501	Standard	0.8556689862
chr7	47210501	Ultralow	1.11790299
chr7	47219501	Standard	0.8297396229
chr7	47219501	Ultralow	1.069634295
chr7	47220501	Standard	0.6309478383
chr7	47220501	Ultralow	1.03391546
chr7	47221501	Standard	0.4235129325
chr7	47221501	Ultralow	1.043569199
chr7	47222501	Standard	0.5013010222
chr7	47222501	Ultralow	1.048396069
chr7	47223501	Standard	0.5790891118
chr7	47223501	Ultralow	1.01171186
chr7	47224501	Standard	0.7865240176
chr7	47224501	Ultralow	1.048396069
chr7	47225501	Standard	1.123605739
chr7	47225501	Ultralow	1.05611906
chr7	47226501	Standard	1.382899372
chr7	47226501	Ultralow	1.036811582
chr7	47227501	Standard	1.443401219
chr7	47227501	Ultralow	0.9219320862
chr7	47228501	Standard	1.417471856
chr7	47228501	Ultralow	0.880421008
chr7	47229501	Standard	1.408828735
chr7	47229501	Ultralow	0.8350484341
chr7	47230501	Standard	1.114962618
chr7	47230501	Ultralow	0.8949016167
chr7	47231501	Standard	0.8815983494
chr7	47231501	Ultralow	0.8958669906
chr7	47232501	Standard	0.7346652912
chr7	47232501	Ultralow	0.9537894253
chr7	47233501	Standard	0.6050184751
chr7	47233501	Ultralow	0.9547547992
chr7	47234501	Standard	0.7000928069
chr7	47234501	Ultralow	0.9228974601
chr7	47235501	Standard	0.9853158023
chr7	47235501	Ultralow	0.8379445559
chr7	47236501	Standard	1.175464466
chr7	47236501	Ultralow	0.8099487124
chr7	47237501	Standard	1.305111282
chr7	47237501	Ultralow	0.8282908167
chr7	47238501	Standard	1.391542493
chr7	47238501	Ultralow	0.8041564689
chr7	47239501	Standard	1.408828735
chr7	47239501	Ultralow	0.7713337559
chr7	47240501	Standard	1.348326887
chr7	47240501	Ultralow	0.7558877733
chr7	47241501	Standard	1.270538798
chr7	47241501	Ultralow	0.7346495472
chr7	47242501	Standard	1.140891982
chr7	47242501	Ultralow	0.6892769734
chr7	47243501	Standard	1.244609434
chr7	47243501	Ultralow	0.6950692168
chr7	47244501	Standard	0.959386439
chr7	47244501	Ultralow	0.7356149212
chr7	47245501	Standard	0.6741634436
chr7	47245501	Ultralow	0.7510609037
chr7	47246501	Standard	0.5877322329
chr7	47246501	Ultralow	0.7298226777
chr7	47247501	Standard	0.5531597486
chr7	47247501	Ultralow	0.7085844516
chr7	47248501	Standard	0.4148698115
chr7	47248501	Ultralow	0.758783895
chr7	47249501	Standard	0.4235129325
chr7	47249501	Ultralow	0.8591827819
chr7	47250501	Standard	0.6223047172
chr7	47250501	Ultralow	0.9875775123
chr7	47251501	Standard	0.8988845915
chr7	47251501	Ultralow	1.165206312
chr7	47252501	Standard	0.7605946544
chr7	47252501	Ultralow	1.323527634
chr7	47253501	Standard	0.596375354
chr7	47253501	Ultralow	1.547494381
chr7	47254501	Standard	0.5704459908
chr7	47254501	Ultralow	1.658512381
chr7	47255501	Standard	0.4840147801
chr7	47255501	Ultralow	1.666235373
chr7	47256501	Standard	0.4148698115
chr7	47256501	Ultralow	1.535909894
chr7	47257501	Standard	0.475371659
chr7	47257501	Ultralow	1.400757547
chr7	47258501	Standard	0.5790891118
chr7	47258501	Ultralow	1.175825425
chr7	47259501	Standard	0.7346652912
chr7	47259501	Ultralow	1.000127373
chr7	47260501	Standard	0.7087359279
chr7	47260501	Ultralow	0.8591827819
chr7	47261501	Standard	0.4926579011
chr7	47261501	Ultralow	0.8669057732
chr7	47262501	Standard	0.5531597486
chr7	47262501	Ultralow	0.8717326428
chr7	47263501	Standard	0.9161708337
chr7	47263501	Ultralow	0.8437367993
chr7	47264501	Standard	1.089033255
chr7	47264501	Ultralow	0.8080179646
chr7	47265501	Standard	1.123605739
chr7	47265501	Ultralow	0.8437367993
chr7	47266501	Standard	1.089033255
chr7	47266501	Ultralow	0.8746287645
chr7	47267501	Standard	0.9680295601
chr7	47267501	Ultralow	0.9373780688
chr7	47268501	Standard	0.4667285379
chr7	47268501	Ultralow	0.9586162949
chr7	47269501	Standard	0.1901486636
chr7	47269501	Ultralow	0.9624777905
chr7	47270501	Standard	0.3457248429
chr7	47270501	Ultralow	0.968270034
chr7	47271501	Standard	0.3716542061
chr7	47271501	Ultralow	0.8765595123
chr7	47272501	Standard	0.5531597486
chr7	47272501	Ultralow	0.8340830602
chr7	47273501	Standard	0.7519515333
chr7	47273501	Ultralow	0.8060872167
chr7	47274501	Standard	0.959386439
chr7	47274501	Ultralow	0.7848489907
chr7	47275501	Standard	0.8297396229
chr7	47275501	Ultralow	0.825394695
chr7	47276501	Standard	0.8815983494
chr7	47276501	Ultralow	0.836013808
chr7	47277501	Standard	1.063103892
chr7	47277501	Ultralow	0.8311869385
chr7	47278501	Standard	1.13224886
chr7	47278501	Ultralow	0.8765595123
chr7	47279501	Standard	1.04581765
chr7	47279501	Ultralow	0.8987631123
chr7	47280501	Standard	1.080390134
chr7	47280501	Ultralow	0.8514597906
chr7	47281501	Standard	1.114962618
chr7	47281501	Ultralow	0.891040121
chr7	47282501	Standard	0.7519515333
chr7	47282501	Ultralow	0.9190359645
chr7	47283501	Standard	0.4840147801
chr7	47283501	Ultralow	0.9537894253
chr7	47284501	Standard	0.3197954797
chr7	47284501	Ultralow	0.9740622775
chr7	47285501	Standard	0.2938661165
chr7	47285501	Ultralow	1.030053964
chr7	47286501	Standard	0.3025092375
chr7	47286501	Ultralow	1.096664764
chr7	47287501	Standard	0.3111523586
chr7	47287501	Ultralow	1.12272986
chr7	47288501	Standard	0.475371659
chr7	47288501	Ultralow	1.068668921
chr7	47289501	Standard	0.6309478383
chr7	47289501	Ultralow	1.035846208
chr7	47290501	Standard	0.6309478383
chr7	47290501	Ultralow	0.9740622775
chr7	47291501	Standard	0.5790891118
chr7	47291501	Ultralow	0.8524251645
chr7	47292501	Standard	0.6828065647
chr7	47292501	Ultralow	0.8022257211
chr7	47293501	Standard	0.6828065647
chr7	47293501	Ultralow	0.8215331993
chr7	47294501	Standard	0.6655203226
chr7	47294501	Ultralow	0.8321523124
chr7	47295501	Standard	0.6050184751
chr7	47295501	Ultralow	0.8447021732
chr7	47296501	Standard	0.7087359279
chr7	47296501	Ultralow	0.9451010601
chr7	47297501	Standard	0.7260221701
chr7	47297501	Ultralow	1.01653873
chr7	47298501	Standard	0.7346652912
chr7	47298501	Ultralow	1.021365599
chr7	47299501	Standard	0.8815983494
chr7	47299501	Ultralow	1.014607982
chr7	47300501	Standard	1.21003695
chr7	47300501	Ultralow	1.047430695
chr7	47301501	Standard	1.218680071
chr7	47301501	Ultralow	1.058049808
chr7	47302501	Standard	1.097676376
chr7	47302501	Ultralow	1.121764486
chr7	47303501	Standard	0.950743318
chr7	47303501	Ultralow	1.187409912
chr7	47304501	Standard	0.9334570758
chr7	47304501	Ultralow	1.254020712
chr7	47305501	Standard	0.7692377754
chr7	47305501	Ultralow	1.343800486
chr7	47306501	Standard	0.7692377754
chr7	47306501	Ultralow	1.53977139
chr7	47307501	Standard	0.9421001969
chr7	47307501	Ultralow	1.64596252
chr7	47308501	Standard	0.9334570758
chr7	47308501	Ultralow	1.57935172
chr7	47309501	Standard	0.717379049
chr7	47309501	Ultralow	1.61120906
chr7	47310501	Standard	0.6223047172
chr7	47310501	Ultralow	1.510810173
chr7	47311501	Standard	0.838382744
chr7	47311501	Ultralow	1.290704921
chr7	47312501	Standard	1.089033255
chr7	47312501	Ultralow	1.043569199
chr7	47313501	Standard	1.400185614
chr7	47313501	Ultralow	1.075426538
chr7	47314501	Standard	1.469330582
chr7	47314501	Ultralow	1.035846208
chr7	47315501	Standard	1.374256251
chr7	47315501	Ultralow	0.9943351296
chr7	47316501	Standard	1.339683766
chr7	47316501	Ultralow	1.092803269
chr7	47317501	Standard	0.9766726812
chr7	47317501	Ultralow	1.03874233
chr7	47318501	Standard	0.7605946544
chr7	47318501	Ultralow	0.9209667123
chr7	47319501	Standard	1.201393829
chr7	47319501	Ultralow	0.8833171297
chr7	47320501	Standard	1.426114977
chr7	47320501	Ultralow	0.9190359645
chr7	47321501	Standard	1.348326887
chr7	47321501	Ultralow	0.7578185211
chr7	47322501	Standard	1.356970008
chr7	47322501	Ultralow	0.8109140863
chr7	47323501	Standard	1.400185614
chr7	47323501	Ultralow	0.8920054949
chr7	47324501	Standard	1.054460771
chr7	47324501	Ultralow	0.869801895
chr7	47325501	Standard	0.9075277126
chr7	47325501	Ultralow	0.8553212863
chr7	47326501	Standard	0.7260221701
chr7	47326501	Ultralow	0.9566855471
chr7	47327501	Standard	0.7951671387
chr7	47327501	Ultralow	1.036811582
chr7	47328501	Standard	0.7865240176
chr7	47328501	Ultralow	1.034880834
chr7	47329501	Standard	0.7346652912
chr7	47329501	Ultralow	1.090872521
chr7	47330501	Standard	0.8643121072
chr7	47330501	Ultralow	1.109214625
chr7	47331501	Standard	1.097676376
chr7	47331501	Ultralow	1.163275564
chr7	47332501	Standard	1.313754403
chr7	47332501	Ultralow	1.18451379
chr7	47333501	Standard	1.52983243
chr7	47333501	Ultralow	1.214440382
chr7	47334501	Standard	1.961988483
chr7	47334501	Ultralow	1.106318503
chr7	47335501	Standard	2.022490331
chr7	47335501	Ultralow	1.070599669
chr7	47336501	Standard	1.927415999
chr7	47336501	Ultralow	0.9364126949
chr7	47337501	Standard	1.754553578
chr7	47337501	Ultralow	0.792571982
chr7	47338501	Standard	1.555761793
chr7	47338501	Ultralow	0.6699694951
chr7	47339501	Standard	1.13224886
chr7	47339501	Ultralow	0.725961182
chr7	47340501	Standard	0.9766726812
chr7	47340501	Ultralow	0.725961182
chr7	47341501	Standard	0.9334570758
chr7	47341501	Ultralow	0.7616800168
chr7	47342501	Standard	0.9766726812
chr7	47342501	Ultralow	0.8572520341
chr7	47343501	Standard	0.8470258651
chr7	47343501	Ultralow	0.9730969036
chr7	47344501	Standard	0.6568772015
chr7	47344501	Ultralow	1.059015182
chr7	47345501	Standard	0.6050184751
chr7	47345501	Ultralow	1.200925147
chr7	47346501	Standard	0.475371659
chr7	47346501	Ultralow	1.181617669
chr7	47347501	Standard	0.2506505111
chr7	47347501	Ultralow	1.143002712
chr7	47348501	Standard	0.4840147801
chr7	47348501	Ultralow	1.072530417
chr7	47349501	Standard	0.7433084122
chr7	47349501	Ultralow	0.9431703123
chr7	47350501	Standard	0.7433084122
chr7	47350501	Ultralow	0.8118794602
chr7	47351501	Standard	0.7433084122
chr7	47351501	Ultralow	0.7356149212
chr7	47352501	Standard	0.8297396229
chr7	47352501	Ultralow	0.7385110429
chr7	47353501	Standard	0.596375354
chr7	47353501	Ultralow	0.7539570255
chr7	47354501	Standard	0.3370817218
chr7	47354501	Ultralow	0.7143766951
chr7	47355501	Standard	0.1901486636
chr7	47355501	Ultralow	0.6583850082
chr7	47356501	Standard	0.2160780268
chr7	47356501	Ultralow	0.7443032864
chr7	47357501	Standard	0.475371659
chr7	47357501	Ultralow	0.7182381907
chr7	47358501	Standard	1.089033255
chr7	47358501	Ultralow	0.7327187994
chr7	47359501	Standard	1.780482941
chr7	47359501	Ultralow	0.8196024515
chr7	47360501	Standard	2.446003263
chr7	47360501	Ultralow	0.847598295
chr7	47361501	Standard	2.688010654
chr7	47361501	Ultralow	0.7945027298
chr7	47362501	Standard	2.489218869
chr7	47362501	Ultralow	0.8398753037
chr7	47363501	Standard	2.005204089
chr7	47363501	Ultralow	0.9373780688
chr7	47364501	Standard	1.486616824
chr7	47364501	Ultralow	1.000127373
chr7	47365501	Standard	0.8643121072
chr7	47365501	Ultralow	1.069634295
chr7	47366501	Standard	0.6482340804
chr7	47366501	Ultralow	1.154587199
chr7	47367501	Standard	0.8729552283
chr7	47367501	Ultralow	1.153621825
chr7	47368501	Standard	0.9161708337
chr7	47368501	Ultralow	1.017504104
chr7	47369501	Standard	0.9161708337
chr7	47369501	Ultralow	0.9306204514
chr7	47370501	Standard	0.950743318
chr7	47370501	Ultralow	0.8234639472
chr7	47371501	Standard	0.8124533808
chr7	47371501	Ultralow	0.703757582
chr7	47372501	Standard	0.4494422958
chr7	47372501	Ultralow	0.6458351473
chr7	47373501	Standard	0.3716542061
chr7	47373501	Ultralow	0.6699694951
chr7	47374501	Standard	0.475371659
chr7	47374501	Ultralow	0.6950692168
chr7	47375501	Standard	0.475371659
chr7	47375501	Ultralow	0.7278919299
chr7	47376501	Standard	0.475371659
chr7	47376501	Ultralow	0.7240304342
chr7	47377501	Standard	0.5877322329
chr7	47377501	Ultralow	0.7201689386
chr7	47378501	Standard	0.7605946544
chr7	47378501	Ultralow	0.7404417907
chr7	47379501	Standard	0.8210965019
chr7	47379501	Ultralow	0.7471994081
chr7	47380501	Standard	0.8038102597
chr7	47380501	Ultralow	0.8427714254
chr7	47381501	Standard	0.8988845915
chr7	47381501	Ultralow	1.034880834
chr7	47382501	Standard	0.959386439
chr7	47382501	Ultralow	1.178721547
chr7	47383501	Standard	0.8124533808
chr7	47383501	Ultralow	1.236643982
chr7	47384501	Standard	0.8643121072
chr7	47384501	Ultralow	1.229886364
chr7	47385501	Standard	0.8988845915
chr7	47385501	Ultralow	1.141071964
chr7	47386501	Standard	0.959386439
chr7	47386501	Ultralow	1.031984712
chr7	47387501	Standard	0.9075277126
chr7	47387501	Ultralow	0.9412395645
chr7	47388501	Standard	0.8815983494
chr7	47388501	Ultralow	0.868836521
chr7	47389501	Standard	0.5013010222
chr7	47389501	Ultralow	0.9016592341
chr7	47390501	Standard	0.4235129325
chr7	47390501	Ultralow	0.946066434
chr7	47391501	Standard	0.2765798743
chr7	47391501	Ultralow	0.8717326428
chr7	47392501	Standard	0.1987917847
chr7	47392501	Ultralow	0.8427714254
chr7	47393501	Standard	0.3111523586
chr7	47393501	Ultralow	0.8234639472
chr7	47394501	Standard	0.4407991747
chr7	47394501	Ultralow	0.8051218428
chr7	47395501	Standard	0.6050184751
chr7	47395501	Ultralow	0.8157409559
chr7	47396501	Standard	0.7260221701
chr7	47396501	Ultralow	0.836013808
chr7	47397501	Standard	0.8643121072
chr7	47397501	Ultralow	0.8022257211
chr7	47398501	Standard	0.7692377754
chr7	47398501	Ultralow	0.7742298776
chr7	47399501	Standard	0.7346652912
chr7	47399501	Ultralow	0.8176717037
chr7	47400501	Standard	0.6050184751
chr7	47400501	Ultralow	0.9016592341
chr7	47401501	Standard	0.6395909594
chr7	47401501	Ultralow	0.9962658775
chr7	47402501	Standard	0.5013010222
chr7	47402501	Ultralow	1.109214625
chr7	47403501	Standard	0.3802973272
chr7	47403501	Ultralow	1.194167529
chr7	47404501	Standard	0.3457248429
chr7	47404501	Ultralow	1.148794956
chr7	47405501	Standard	0.354367964
chr7	47405501	Ultralow	1.049361443
chr7	47406501	Standard	0.3111523586
chr7	47406501	Ultralow	1.009781112
chr7	47407501	Standard	0.3975835693
chr7	47407501	Ultralow	0.9644085384
chr7	47408501	Standard	0.354367964
chr7	47408501	Ultralow	0.9856467644
chr7	47409501	Standard	0.4494422958
chr7	47409501	Ultralow	1.000127373
chr7	47410501	Standard	0.5531597486
chr7	47410501	Ultralow	1.015573356
chr7	47411501	Standard	0.6136615961
chr7	47411501	Ultralow	1.039707704
chr7	47412501	Standard	0.6223047172
chr7	47412501	Ultralow	1.093768643
chr7	47413501	Standard	0.9075277126
chr7	47413501	Ultralow	0.9528240514
chr7	47414501	Standard	1.13224886
chr7	47414501	Ultralow	0.8456675471
chr7	47415501	Standard	1.158178224
chr7	47415501	Ultralow	0.7626453907
chr7	47416501	Standard	1.080390134
chr7	47416501	Ultralow	0.6767271125
chr7	47417501	Standard	0.9766726812
chr7	47417501	Ultralow	0.5628129909
chr7	47418501	Standard	0.8643121072
chr7	47418501	Ultralow	0.5859819647
chr7	47419501	Standard	0.6482340804
chr7	47419501	Ultralow	0.648731269
chr7	47420501	Standard	0.9075277126
chr7	47420501	Ultralow	0.704722956
chr7	47421501	Standard	1.04581765
chr7	47421501	Ultralow	0.7829182429
chr7	47422501	Standard	1.063103892
chr7	47422501	Ultralow	0.869801895
chr7	47423501	Standard	0.9766726812
chr7	47423501	Ultralow	0.9257935819
chr7	47424501	Standard	1.149535103
chr7	47424501	Ultralow	0.9615124166
chr7	47425501	Standard	1.063103892
chr7	47425501	Ultralow	0.9933697557
chr7	47426501	Standard	1.175464466
chr7	47426501	Ultralow	0.9779237731
chr7	47427501	Standard	1.486616824
chr7	47427501	Ultralow	0.8977977384
chr7	47428501	Standard	1.400185614
chr7	47428501	Ultralow	0.8842825036
chr7	47429501	Standard	1.166821345
chr7	47429501	Ultralow	0.9315858253
chr7	47430501	Standard	0.9939589233
chr7	47430501	Ultralow	1.025227095
chr7	47431501	Standard	0.8643121072
chr7	47431501	Ultralow	1.11790299
chr7	47432501	Standard	0.7692377754
chr7	47432501	Ultralow	1.187409912
chr7	47433501	Standard	0.7692377754
chr7	47433501	Ultralow	1.177756173
chr7	47434501	Standard	0.6482340804
chr7	47434501	Ultralow	1.110179999
chr7	47435501	Standard	0.5790891118
chr7	47435501	Ultralow	0.9344819471
chr7	47436501	Standard	0.3975835693
chr7	47436501	Ultralow	0.7916066081
chr7	47437501	Standard	0.1382899372
chr7	47437501	Ultralow	0.7018268342
chr7	47438501	Standard	0.1469330582
chr7	47438501	Ultralow	0.649696643
chr7	47439501	Standard	0.3197954797
chr7	47439501	Ultralow	0.5966010778
chr7	47440501	Standard	0.3284386008
chr7	47440501	Ultralow	0.5483323822
chr7	47441501	Standard	0.3975835693
chr7	47441501	Ultralow	0.59467033
chr7	47442501	Standard	0.3975835693
chr7	47442501	Ultralow	0.5898434604
chr7	47443501	Standard	0.3889404483
chr7	47443501	Ultralow	0.6728656169
chr7	47444501	Standard	0.24200739
chr7	47444501	Ultralow	0.7336841733
chr7	47445501	Standard	0.2074349057
chr7	47445501	Ultralow	0.8533905384
chr7	47446501	Standard	0.2765798743
chr7	47446501	Ultralow	0.8340830602
chr7	47447501	Standard	0.4235129325
chr7	47447501	Ultralow	0.8311869385
chr7	47448501	Standard	0.4494422958
chr7	47448501	Ultralow	0.803191095
chr7	47449501	Standard	0.6395909594
chr7	47449501	Ultralow	0.7665068863
chr7	47450501	Standard	0.7433084122
chr7	47450501	Ultralow	0.7346495472
chr7	47451501	Standard	0.7951671387
chr7	47451501	Ultralow	0.7443032864
chr7	47452501	Standard	0.8210965019
chr7	47452501	Ultralow	0.8389099298
chr7	47453501	Standard	0.8902414705
chr7	47453501	Ultralow	0.8939362428
chr7	47454501	Standard	0.6914496858
chr7	47454501	Ultralow	0.9412395645
chr7	47455501	Standard	0.6482340804
chr7	47455501	Ultralow	0.9750276514
chr7	47456501	Standard	0.6655203226
chr7	47456501	Ultralow	1.040673077
chr7	47457501	Standard	0.596375354
chr7	47457501	Ultralow	1.059980556
chr7	47458501	Standard	0.5618028697
chr7	47458501	Ultralow	1.068668921
chr7	47459501	Standard	0.7951671387
chr7	47459501	Ultralow	1.040673077
chr7	47460501	Standard	0.8815983494
chr7	47460501	Ultralow	0.9373780688
chr7	47461501	Standard	0.8038102597
chr7	47461501	Ultralow	0.803191095
chr7	47462501	Standard	0.8729552283
chr7	47462501	Ultralow	0.7336841733
chr7	47463501	Standard	1.192750708
chr7	47463501	Ultralow	0.7298226777
chr7	47464501	Standard	1.391542493
chr7	47464501	Ultralow	0.758783895
chr7	47465501	Standard	1.400185614
chr7	47465501	Ultralow	0.8765595123
chr7	47466501	Standard	1.382899372
chr7	47466501	Ultralow	0.9624777905
chr7	47467501	Standard	1.382899372
chr7	47467501	Ultralow	1.026192469
chr7	47468501	Standard	1.080390134
chr7	47468501	Ultralow	1.030053964
chr7	47469501	Standard	0.7433084122
chr7	47469501	Ultralow	1.023296347
chr7	47470501	Standard	0.8556689862
chr7	47470501	Ultralow	0.9200013384
chr7	47471501	Standard	1.019888287
chr7	47471501	Ultralow	0.8456675471
chr7	47472501	Standard	0.8556689862
chr7	47472501	Ultralow	0.8311869385
chr7	47473501	Standard	0.8470258651
chr7	47473501	Ultralow	0.7858143646
chr7	47474501	Standard	1.037174529
chr7	47474501	Ultralow	0.7076190777
chr7	47475501	Standard	0.8038102597
chr7	47475501	Ultralow	0.7751952516
chr7	47476501	Standard	0.6914496858
chr7	47476501	Ultralow	0.8524251645
chr7	47477501	Standard	0.8643121072
chr7	47477501	Ultralow	0.7935373559
chr7	47478501	Standard	1.028531408
chr7	47478501	Ultralow	0.8060872167
chr7	47479501	Standard	0.8556689862
chr7	47479501	Ultralow	0.8669057732
chr7	47480501	Standard	0.8902414705
chr7	47480501	Ultralow	0.8398753037
chr7	47481501	Standard	0.8470258651
chr7	47481501	Ultralow	0.825394695
chr7	47482501	Standard	0.8556689862
chr7	47482501	Ultralow	0.8427714254
chr7	47483501	Standard	0.6655203226
chr7	47483501	Ultralow	0.7645761385
chr7	47484501	Standard	0.5358735065
chr7	47484501	Ultralow	0.7192035646
chr7	47485501	Standard	0.4321560536
chr7	47485501	Ultralow	0.6969999647
chr7	47486501	Standard	0.354367964
chr7	47486501	Ultralow	0.6651426256
chr7	47487501	Standard	0.5185872643
chr7	47487501	Ultralow	0.6014279473
chr7	47488501	Standard	0.5185872643
chr7	47488501	Ultralow	0.605289443
chr7	47489501	Standard	0.5704459908
chr7	47489501	Ultralow	0.6284584169
chr7	47490501	Standard	0.5618028697
chr7	47490501	Ultralow	0.6361814082
chr7	47491501	Standard	0.4580854168
chr7	47491501	Ultralow	0.6699694951
chr7	47492501	Standard	0.121003695
chr7	47492501	Ultralow	0.7877451124
chr7	47493501	Standard	0.475371659
chr7	47493501	Ultralow	0.9209667123
chr7	47494501	Standard	0.5358735065
chr7	47494501	Ultralow	0.9393088166
chr7	47495501	Standard	0.5531597486
chr7	47495501	Ultralow	0.9769583992
chr7	47496501	Standard	0.7000928069
chr7	47496501	Ultralow	1.001092747
chr7	47497501	Standard	1.037174529
chr7	47497501	Ultralow	1.043569199
chr7	47498501	Standard	0.9075277126
chr7	47498501	Ultralow	1.05611906
chr7	47499501	Standard	0.959386439
chr7	47499501	Ultralow	1.059980556
chr7	47500501	Standard	0.9421001969
chr7	47500501	Ultralow	1.110179999
chr7	47501501	Standard	1.140891982
chr7	47501501	Ultralow	0.9702007818
chr7	47502501	Standard	0.9853158023
chr7	47502501	Ultralow	0.8601481558
chr7	47503501	Standard	0.8815983494
chr7	47503501	Ultralow	0.8022257211
chr7	47504501	Standard	0.8210965019
chr7	47504501	Ultralow	0.8157409559
chr7	47505501	Standard	0.8124533808
chr7	47505501	Ultralow	0.7887104863
chr7	47506501	Standard	0.596375354
chr7	47506501	Ultralow	0.8891093732
chr7	47507501	Standard	0.5790891118
chr7	47507501	Ultralow	0.8263600689
chr7	47508501	Standard	0.4148698115
chr7	47508501	Ultralow	0.7414071646
chr7	47509501	Standard	0.3025092375
chr7	47509501	Ultralow	0.7018268342
chr7	47510501	Standard	0.3457248429
chr7	47510501	Ultralow	0.6477658951
chr7	47511501	Standard	0.2160780268
chr7	47511501	Ultralow	0.6120470604
chr7	47512501	Standard	0.1296468161
chr7	47512501	Ultralow	0.6912077212
chr7	47513501	Standard	0.2938661165
chr7	47513501	Ultralow	0.7732645037
chr7	47514501	Standard	0.5445166276
chr7	47514501	Ultralow	0.8369791819
chr7	47515501	Standard	0.6568772015
chr7	47515501	Ultralow	0.9064861036
chr7	47516501	Standard	0.8124533808
chr7	47516501	Ultralow	0.9055207297
chr7	47517501	Standard	0.9939589233
chr7	47517501	Ultralow	0.8987631123
chr7	47518501	Standard	1.201393829
chr7	47518501	Ultralow	0.8765595123
chr7	47519501	Standard	1.28782504
chr7	47519501	Ultralow	0.8118794602
chr7	47520501	Standard	1.218680071
chr7	47520501	Ultralow	0.725961182
chr7	47521501	Standard	1.054460771
chr7	47521501	Ultralow	0.7674722603
chr7	47522501	Standard	0.8902414705
chr7	47522501	Ultralow	0.8437367993
chr7	47523501	Standard	0.6223047172
chr7	47523501	Ultralow	0.7848489907
chr7	47524501	Standard	0.6136615961
chr7	47524501	Ultralow	0.7085844516
chr7	47525501	Standard	0.6655203226
chr7	47525501	Ultralow	0.6786578603
chr7	47526501	Standard	0.6655203226
chr7	47526501	Ultralow	0.6323199125
chr7	47527501	Standard	0.7346652912
chr7	47527501	Ultralow	0.5377132691
chr7	47528501	Standard	0.7000928069
chr7	47528501	Ultralow	0.5676398604
chr7	47529501	Standard	0.4926579011
chr7	47529501	Ultralow	0.7095498255
chr7	47530501	Standard	0.5185872643
chr7	47530501	Ultralow	0.7684376342
chr7	47531501	Standard	0.5618028697
chr7	47531501	Ultralow	0.780987495
chr7	47532501	Standard	0.4321560536
chr7	47532501	Ultralow	0.7819528689
chr7	47533501	Standard	0.4062266904
chr7	47533501	Ultralow	0.7935373559
chr7	47534501	Standard	0.2938661165
chr7	47534501	Ultralow	0.7220996864
chr7	47535501	Standard	0.1728624214
chr7	47535501	Ultralow	0.6680387473
chr7	47536501	Standard	0.3975835693
chr7	47536501	Ultralow	0.6448697734
chr7	47537501	Standard	0.3975835693
chr7	47537501	Ultralow	0.6371467821
chr7	47538501	Standard	0.7260221701
chr7	47538501	Ultralow	0.6352160343
chr7	47539501	Standard	0.7519515333
chr7	47539501	Ultralow	0.6023933213
chr7	47540501	Standard	0.7433084122
chr7	47540501	Ultralow	0.615908556
chr7	47541501	Standard	0.5185872643
chr7	47541501	Ultralow	0.6535581386
chr7	47542501	Standard	0.6223047172
chr7	47542501	Ultralow	0.704722956
chr7	47543501	Standard	0.3716542061
chr7	47543501	Ultralow	0.7269265559
chr7	47544501	Standard	0.6050184751
chr7	47544501	Ultralow	0.7674722603
chr7	47545501	Standard	1.166821345
chr7	47545501	Ultralow	0.7935373559
chr7	47546501	Standard	1.607620519
chr7	47546501	Ultralow	0.8418060515
chr7	47547501	Standard	1.840984788
chr7	47547501	Ultralow	0.7964334776
chr7	47548501	Standard	2.01384721
chr7	47548501	Ultralow	0.7636107646
chr7	47549501	Standard	1.910129757
chr7	47549501	Ultralow	0.7529916516
chr7	47550501	Standard	1.555761793
chr7	47550501	Ultralow	0.7317534255
chr7	47551501	Standard	1.106319497
chr7	47551501	Ultralow	0.6863808516
chr7	47552501	Standard	0.7519515333
chr7	47552501	Ultralow	0.6883115994
chr7	47553501	Standard	0.6223047172
chr7	47553501	Ultralow	0.7018268342
chr7	47554501	Standard	0.6655203226
chr7	47554501	Ultralow	0.6786578603
chr7	47555501	Standard	0.7692377754
chr7	47555501	Ultralow	0.6593503821
chr7	47556501	Standard	0.8988845915
chr7	47556501	Ultralow	0.6728656169
chr7	47557501	Standard	1.13224886
chr7	47557501	Ultralow	0.6805886082
chr7	47558501	Standard	1.175464466
chr7	47558501	Ultralow	0.6844501038
chr7	47559501	Standard	1.054460771
chr7	47559501	Ultralow	0.6458351473
chr7	47560501	Standard	1.011245165
chr7	47560501	Ultralow	0.6593503821
chr7	47561501	Standard	1.04581765
chr7	47561501	Ultralow	0.6468005212
chr7	47562501	Standard	1.071747013
chr7	47562501	Ultralow	0.6525927647
chr7	47563501	Standard	1.028531408
chr7	47563501	Ultralow	0.6429390256
chr7	47564501	Standard	1.071747013
chr7	47564501	Ultralow	0.6998960864
chr7	47565501	Standard	0.8815983494
chr7	47565501	Ultralow	0.7240304342
chr7	47566501	Standard	0.7951671387
chr7	47566501	Ultralow	0.6873462255
chr7	47567501	Standard	0.6828065647
chr7	47567501	Ultralow	0.6564542603
chr7	47568501	Standard	0.6136615961
chr7	47568501	Ultralow	0.6265276691
chr7	47569501	Standard	0.6050184751
chr7	47569501	Ultralow	0.6400429038
chr7	47570501	Standard	0.717379049
chr7	47570501	Ultralow	0.7134113212
chr7	47571501	Standard	0.6828065647
chr7	47571501	Ultralow	0.7201689386
chr7	47572501	Standard	0.5358735065
chr7	47572501	Ultralow	0.7095498255
chr7	47573501	Standard	0.7519515333
chr7	47573501	Ultralow	0.7452686603
chr7	47574501	Standard	1.114962618
chr7	47574501	Ultralow	0.725961182
chr7	47575501	Standard	1.244609434
chr7	47575501	Ultralow	0.6149431821
chr7	47576501	Standard	1.503903067
chr7	47576501	Ultralow	0.615908556
chr7	47577501	Standard	1.823698546
chr7	47577501	Ultralow	0.648731269
chr7	47578501	Standard	1.754553578
chr7	47578501	Ultralow	0.7240304342
chr7	47579501	Standard	1.495259946
chr7	47579501	Ultralow	0.7945027298
chr7	47580501	Standard	1.331040645
chr7	47580501	Ultralow	0.9035899819
chr7	47581501	Standard	1.469330582
chr7	47581501	Ultralow	0.9866121383
chr7	47582501	Standard	1.659479246
chr7	47582501	Ultralow	1.041638451
chr7	47583501	Standard	1.892843515
chr7	47583501	Ultralow	1.003988869
chr7	47584501	Standard	1.685408609
chr7	47584501	Ultralow	1.00688499
chr7	47585501	Standard	1.806412304
chr7	47585501	Ultralow	0.9035899819
chr7	47586501	Standard	1.52983243
chr7	47586501	Ultralow	0.8949016167
chr7	47587501	Standard	1.184107587
chr7	47587501	Ultralow	0.8263600689
chr7	47588501	Standard	0.950743318
chr7	47588501	Ultralow	0.7819528689
chr7	47589501	Standard	1.279181919
chr7	47589501	Ultralow	0.7105151994
chr7	47590501	Standard	1.123605739
chr7	47590501	Ultralow	0.7578185211
chr7	47591501	Standard	1.305111282
chr7	47591501	Ultralow	0.6554888864
chr7	47592501	Standard	1.296468161
chr7	47592501	Ultralow	0.605289443
chr7	47593501	Standard	1.270538798
chr7	47593501	Ultralow	0.5657091126
chr7	47594501	Standard	1.184107587
chr7	47594501	Ultralow	0.5357825213
chr7	47595501	Standard	1.123605739
chr7	47595501	Ultralow	0.4817215822
chr7	47596501	Standard	0.9248139547
chr7	47596501	Ultralow	0.593704956
chr7	47597501	Standard	0.9248139547
chr7	47597501	Ultralow	0.6747963647
chr7	47598501	Standard	0.8729552283
chr7	47598501	Ultralow	0.7163074429
chr7	47599501	Standard	0.8729552283
chr7	47599501	Ultralow	0.7452686603
chr7	47600501	Standard	1.13224886
chr7	47600501	Ultralow	0.7829182429
chr7	47601501	Standard	1.201393829
chr7	47601501	Ultralow	0.7626453907
chr7	47602501	Standard	1.114962618
chr7	47602501	Ultralow	0.8089833385
chr7	47603501	Standard	1.071747013
chr7	47603501	Ultralow	0.8717326428
chr7	47604501	Standard	1.140891982
chr7	47604501	Ultralow	0.9393088166
chr7	47605501	Standard	1.140891982
chr7	47605501	Ultralow	0.9962658775
chr7	47606501	Standard	0.9248139547
chr7	47606501	Ultralow	0.9267589558
chr7	47607501	Standard	1.097676376
chr7	47607501	Ultralow	0.8620789037
chr7	47608501	Standard	1.097676376
chr7	47608501	Ultralow	0.737545669
chr7	47609501	Standard	0.9161708337
chr7	47609501	Ultralow	0.670934869
chr7	47610501	Standard	0.6568772015
chr7	47610501	Ultralow	0.6448697734
chr7	47611501	Standard	1.13224886
chr7	47611501	Ultralow	0.6554888864
chr7	47612501	Standard	1.158178224
chr7	47612501	Ultralow	0.6535581386
chr7	47613501	Standard	1.391542493
chr7	47613501	Ultralow	0.7172728168
chr7	47614501	Standard	1.469330582
chr7	47614501	Ultralow	0.7249958081
chr7	47615501	Standard	1.564404914
chr7	47615501	Ultralow	0.6960345907
chr7	47616501	Standard	1.218680071
chr7	47616501	Ultralow	0.6468005212
chr7	47617501	Standard	1.235966313
chr7	47617501	Ultralow	0.6670733734
chr7	47618501	Standard	0.8643121072
chr7	47618501	Ultralow	0.7385110429
chr7	47619501	Standard	0.6395909594
chr7	47619501	Ultralow	0.8273254428
chr7	47620501	Standard	0.5272303854
chr7	47620501	Ultralow	0.8640096515
chr7	47621501	Standard	0.838382744
chr7	47621501	Ultralow	1.017504104
chr7	47622501	Standard	1.011245165
chr7	47622501	Ultralow	1.052257564
chr7	47623501	Standard	1.235966313
chr7	47623501	Ultralow	1.086045651
chr7	47624501	Standard	1.469330582
chr7	47624501	Ultralow	1.07349579
chr7	47625501	Standard	1.512546188
chr7	47625501	Ultralow	1.082184156
chr7	47626501	Standard	1.166821345
chr7	47626501	Ultralow	1.097630138
chr7	47627501	Standard	0.8815983494
chr7	47627501	Ultralow	1.229886364
chr7	47628501	Standard	0.9939589233
chr7	47628501	Ultralow	1.333181373
chr7	47629501	Standard	1.106319497
chr7	47629501	Ultralow	1.34476586
chr7	47630501	Standard	1.13224886
chr7	47630501	Ultralow	1.249193842
chr7	47631501	Standard	1.002602044
chr7	47631501	Ultralow	1.119833738
chr7	47632501	Standard	1.063103892
chr7	47632501	Ultralow	0.8601481558
chr7	47633501	Standard	0.8556689862
chr7	47633501	Ultralow	0.6767271125
chr7	47634501	Standard	0.5099441433
chr7	47634501	Ultralow	0.6390775299
chr7	47635501	Standard	0.596375354
chr7	47635501	Ultralow	0.7114805733
chr7	47636501	Standard	0.596375354
chr7	47636501	Ultralow	0.6950692168
chr7	47637501	Standard	0.4148698115
chr7	47637501	Ultralow	0.7095498255
chr7	47638501	Standard	0.5704459908
chr7	47638501	Ultralow	0.6197700517
chr7	47639501	Standard	0.7433084122
chr7	47639501	Ultralow	0.5415747648
chr7	47640501	Standard	0.7519515333
chr7	47640501	Ultralow	0.6245969212
chr7	47641501	Standard	0.9248139547
chr7	47641501	Ultralow	0.6622465038
chr7	47642501	Standard	1.192750708
chr7	47642501	Ultralow	0.7317534255
chr7	47643501	Standard	0.9334570758
chr7	47643501	Ultralow	0.8282908167
chr7	47644501	Standard	0.8988845915
chr7	47644501	Ultralow	0.8920054949
chr7	47645501	Standard	1.071747013
chr7	47645501	Ultralow	0.7433379124
chr7	47646501	Standard	1.149535103
chr7	47646501	Ultralow	0.7780913733
chr7	47647501	Standard	1.149535103
chr7	47647501	Ultralow	0.8089833385
chr7	47648501	Standard	1.279181919
chr7	47648501	Ultralow	0.8504944167
chr7	47649501	Standard	1.253252555
chr7	47649501	Ultralow	0.8707672689
chr7	47650501	Standard	0.8556689862
chr7	47650501	Ultralow	0.990473634
chr7	47651501	Standard	0.6309478383
chr7	47651501	Ultralow	1.037776956
chr7	47652501	Standard	0.475371659
chr7	47652501	Ultralow	1.01171186
chr7	47653501	Standard	0.3370817218
chr7	47653501	Ultralow	0.935447321
chr7	47654501	Standard	0.24200739
chr7	47654501	Ultralow	0.869801895
chr7	47655501	Standard	0.24200739
chr7	47655501	Ultralow	0.7365802951
chr7	47656501	Standard	0.1987917847
chr7	47656501	Ultralow	0.6188046778
chr7	47657501	Standard	0.1382899372
chr7	47657501	Ultralow	0.5975664517
chr7	47658501	Standard	0.2852229954
chr7	47658501	Ultralow	0.615908556
chr7	47659501	Standard	0.5877322329
chr7	47659501	Ultralow	0.6101163126
chr7	47660501	Standard	0.8038102597
chr7	47660501	Ultralow	0.5985318256
chr7	47661501	Standard	1.123605739
chr7	47661501	Ultralow	0.5879127126
chr7	47662501	Standard	1.296468161
chr7	47662501	Ultralow	0.5425401387
chr7	47663501	Standard	1.296468161
chr7	47663501	Ultralow	0.4904099474
chr7	47664501	Standard	1.037174529
chr7	47664501	Ultralow	0.4884791996
chr7	47665501	Standard	0.8988845915
chr7	47665501	Ultralow	0.57246673
chr7	47666501	Standard	1.201393829
chr7	47666501	Ultralow	0.693138469
chr7	47667501	Standard	1.04581765
chr7	47667501	Ultralow	0.7578185211
chr7	47668501	Standard	1.13224886
chr7	47668501	Ultralow	0.858217408
chr7	47669501	Standard	1.477973703
chr7	47669501	Ultralow	0.9624777905
chr7	47670501	Standard	1.547118672
chr7	47670501	Ultralow	0.9267589558
chr7	47671501	Standard	0.9853158023
chr7	47671501	Ultralow	0.8495290428
chr7	47672501	Standard	1.002602044
chr7	47672501	Ultralow	0.8263600689
chr7	47673501	Standard	0.8210965019
chr7	47673501	Ultralow	0.7520262777
chr7	47674501	Standard	0.4407991747
chr7	47674501	Ultralow	0.6323199125
chr7	47675501	Standard	0.7433084122
chr7	47675501	Ultralow	0.6690041212
chr7	47676501	Standard	0.8556689862
chr7	47676501	Ultralow	0.6332852864
chr7	47677501	Standard	0.717379049
chr7	47677501	Ultralow	0.6149431821
chr7	47678501	Standard	0.6482340804
chr7	47678501	Ultralow	0.6941038429
chr7	47679501	Standard	0.7951671387
chr7	47679501	Ultralow	0.7877451124
chr7	47680501	Standard	0.3975835693
chr7	47680501	Ultralow	0.7414071646
chr7	47681501	Standard	0.2247211479
chr7	47681501	Ultralow	0.8379445559
chr7	47682501	Standard	0.2160780268
chr7	47682501	Ultralow	0.9074514775
chr7	47683501	Standard	0.3111523586
chr7	47683501	Ultralow	0.8447021732
chr7	47684501	Standard	0.1815055425
chr7	47684501	Ultralow	0.748164782
chr7	47685501	Standard	0.1296468161
chr7	47685501	Ultralow	0.7385110429
chr7	47686501	Standard	0.1296468161
chr7	47686501	Ultralow	0.7056883299
chr7	47687501	Standard	0.4062266904
chr7	47687501	Ultralow	0.660315756
chr7	47688501	Standard	0.6828065647
chr7	47688501	Ultralow	0.6989307125
chr7	47689501	Standard	1.158178224
chr7	47689501	Ultralow	0.8717326428
chr7	47690501	Standard	1.408828735
chr7	47690501	Ultralow	0.9470318079
chr7	47691501	Standard	1.858271031
chr7	47691501	Ultralow	0.8939362428
chr7	47692501	Standard	1.927415999
chr7	47692501	Ultralow	0.902624608
chr7	47693501	Standard	1.668122367
chr7	47693501	Ultralow	0.8794556341
chr7	47694501	Standard	1.305111282
chr7	47694501	Ultralow	0.7027922081
chr7	47695501	Standard	1.054460771
chr7	47695501	Ultralow	0.6217007995
chr7	47696501	Standard	1.063103892
chr7	47696501	Ultralow	0.704722956
chr7	47697501	Standard	1.158178224
chr7	47697501	Ultralow	0.7616800168
chr7	47698501	Standard	1.114962618
chr7	47698501	Ultralow	0.7722991298
chr7	47699501	Standard	1.063103892
chr7	47699501	Ultralow	0.792571982
chr7	47700501	Standard	1.089033255
chr7	47700501	Ultralow	0.7945027298
chr7	47701501	Standard	0.8210965019
chr7	47701501	Ultralow	0.7983642254
chr7	47702501	Standard	0.3802973272
chr7	47702501	Ultralow	0.7578185211
chr7	47703501	Standard	0.3197954797
chr7	47703501	Ultralow	0.7896758602
chr7	47704501	Standard	0.2592936322
chr7	47704501	Ultralow	0.8196024515
chr7	47705501	Standard	0.9248139547
chr7	47705501	Ultralow	0.8495290428
chr7	47706501	Standard	0.8902414705
chr7	47706501	Ultralow	0.7800221211
chr7	47707501	Standard	1.063103892
chr7	47707501	Ultralow	0.715342069
chr7	47708501	Standard	1.201393829
chr7	47708501	Ultralow	0.6072201908
chr7	47709501	Standard	1.365613129
chr7	47709501	Ultralow	0.5435055126
chr7	47710501	Standard	1.019888287
chr7	47710501	Ultralow	0.5068213039
chr7	47711501	Standard	1.21003695
chr7	47711501	Ultralow	0.5753628517
chr7	47712501	Standard	1.244609434
chr7	47712501	Ultralow	0.648731269
chr7	47713501	Standard	1.149535103
chr7	47713501	Ultralow	0.7500955298
chr7	47714501	Standard	1.235966313
chr7	47714501	Ultralow	0.803191095
chr7	47715501	Standard	1.097676376
chr7	47715501	Ultralow	0.7616800168
chr7	47716501	Standard	0.9161708337
chr7	47716501	Ultralow	0.6805886082
chr7	47717501	Standard	0.9248139547
chr7	47717501	Ultralow	0.6294237908
chr7	47718501	Standard	1.140891982
chr7	47718501	Ultralow	0.5377132691
chr7	47719501	Standard	1.011245165
chr7	47719501	Ultralow	0.5435055126
chr7	47720501	Standard	1.019888287
chr7	47720501	Ultralow	0.649696643
chr7	47721501	Standard	1.166821345
chr7	47721501	Ultralow	0.7626453907
chr7	47722501	Standard	1.201393829
chr7	47722501	Ultralow	0.8302215646
chr7	47723501	Standard	1.097676376
chr7	47723501	Ultralow	0.8456675471
chr7	47724501	Standard	1.348326887
chr7	47724501	Ultralow	0.8765595123
chr7	47725501	Standard	1.339683766
chr7	47725501	Ultralow	0.8601481558
chr7	47726501	Standard	1.028531408
chr7	47726501	Ultralow	0.7964334776
chr7	47727501	Standard	1.218680071
chr7	47727501	Ultralow	0.759749269
chr7	47728501	Standard	1.477973703
chr7	47728501	Ultralow	0.7848489907
chr7	47729501	Standard	1.391542493
chr7	47729501	Ultralow	0.7790567472
chr7	47730501	Standard	1.244609434
chr7	47730501	Ultralow	0.8611135297
chr7	47731501	Standard	1.270538798
chr7	47731501	Ultralow	0.9837160166
chr7	47732501	Standard	0.9421001969
chr7	47732501	Ultralow	1.025227095
chr7	47733501	Standard	0.6828065647
chr7	47733501	Ultralow	1.080253408
chr7	47734501	Standard	0.5272303854
chr7	47734501	Ultralow	1.077357286
chr7	47735501	Standard	0.6309478383
chr7	47735501	Ultralow	0.9866121383
chr7	47736501	Standard	0.959386439
chr7	47736501	Ultralow	0.9113129732
chr7	47737501	Standard	1.227323192
chr7	47737501	Ultralow	0.9325511993
chr7	47738501	Standard	1.512546188
chr7	47738501	Ultralow	0.880421008
chr7	47739501	Standard	1.849627909
chr7	47739501	Ultralow	0.8726980167
chr7	47740501	Standard	2.376858295
chr7	47740501	Ultralow	0.8591827819
chr7	47741501	Standard	2.143494026
chr7	47741501	Ultralow	0.8755941384
chr7	47742501	Standard	1.858271031
chr7	47742501	Ultralow	0.869801895
chr7	47743501	Standard	1.668122367
chr7	47743501	Ultralow	0.8572520341
chr7	47744501	Standard	1.408828735
chr7	47744501	Ultralow	0.8630442776
chr7	47745501	Standard	1.166821345
chr7	47745501	Ultralow	0.868836521
chr7	47746501	Standard	1.313754403
chr7	47746501	Ultralow	0.7983642254
chr7	47747501	Standard	1.400185614
chr7	47747501	Ultralow	0.780987495
chr7	47748501	Standard	1.305111282
chr7	47748501	Ultralow	0.814775582
chr7	47749501	Standard	1.080390134
chr7	47749501	Ultralow	0.8485636689
chr7	47750501	Standard	0.8470258651
chr7	47750501	Ultralow	0.9412395645
chr7	47751501	Standard	0.8124533808
chr7	47751501	Ultralow	0.9827506427
chr7	47752501	Standard	0.6309478383
chr7	47752501	Ultralow	0.924828208
chr7	47753501	Standard	0.6136615961
chr7	47753501	Ultralow	0.8398753037
chr7	47754501	Standard	0.6568772015
chr7	47754501	Ultralow	0.7964334776
chr7	47755501	Standard	0.6655203226
chr7	47755501	Ultralow	0.7539570255
chr7	47756501	Standard	0.596375354
chr7	47756501	Ultralow	0.7269265559
chr7	47757501	Standard	0.7000928069
chr7	47757501	Ultralow	0.7935373559
chr7	47758501	Standard	0.6050184751
chr7	47758501	Ultralow	0.8630442776
chr7	47759501	Standard	0.8038102597
chr7	47759501	Ultralow	0.9055207297
chr7	47760501	Standard	0.9334570758
chr7	47760501	Ultralow	0.968270034
chr7	47761501	Standard	0.950743318
chr7	47761501	Ultralow	1.062876677
chr7	47762501	Standard	1.011245165
chr7	47762501	Ultralow	1.066738173
chr7	47763501	Standard	1.184107587
chr7	47763501	Ultralow	1.084114903
chr7	47764501	Standard	1.080390134
chr7	47764501	Ultralow	1.048396069
chr7	47765501	Standard	0.7865240176
chr7	47765501	Ultralow	0.9489625558
chr7	47766501	Standard	0.9334570758
chr7	47766501	Ultralow	0.8562866602
chr7	47767501	Standard	1.089033255
chr7	47767501	Ultralow	0.8273254428
chr7	47768501	Standard	1.04581765
chr7	47768501	Ultralow	0.8572520341
chr7	47769501	Standard	1.123605739
chr7	47769501	Ultralow	0.9325511993
chr7	47770501	Standard	1.106319497
chr7	47770501	Ultralow	1.015573356
chr7	47771501	Standard	1.106319497
chr7	47771501	Ultralow	1.070599669
chr7	47772501	Standard	0.838382744
chr7	47772501	Ultralow	1.07832266
chr7	47773501	Standard	0.8038102597
chr7	47773501	Ultralow	1.043569199
chr7	47774501	Standard	0.6223047172
chr7	47774501	Ultralow	0.9228974601
chr7	47775501	Standard	0.9334570758
chr7	47775501	Ultralow	0.7771259994
chr7	47776501	Standard	0.950743318
chr7	47776501	Ultralow	0.7027922081
chr7	47777501	Standard	0.9766726812
chr7	47777501	Ultralow	0.6226661734
chr7	47778501	Standard	1.089033255
chr7	47778501	Ultralow	0.5521938778
chr7	47779501	Standard	1.089033255
chr7	47779501	Ultralow	0.5019944344
chr7	47780501	Standard	0.7433084122
chr7	47780501	Ultralow	0.538678643
chr7	47781501	Standard	0.5704459908
chr7	47781501	Ultralow	0.4971675648
chr7	47782501	Standard	0.7346652912
chr7	47782501	Ultralow	0.5155096692
chr7	47783501	Standard	0.5618028697
chr7	47783501	Ultralow	0.5898434604
chr7	47784501	Standard	0.4840147801
chr7	47784501	Ultralow	0.6661079995
chr7	47785501	Standard	0.596375354
chr7	47785501	Ultralow	0.6564542603
chr7	47786501	Standard	0.7000928069
chr7	47786501	Ultralow	0.6593503821
chr7	47787501	Standard	0.7865240176
chr7	47787501	Ultralow	0.6458351473
chr7	47788501	Standard	0.7433084122
chr7	47788501	Ultralow	0.5715013561
chr7	47789501	Standard	0.7433084122
chr7	47789501	Ultralow	0.5657091126
chr7	47790501	Standard	0.6655203226
chr7	47790501	Ultralow	0.5908088343
chr7	47791501	Standard	0.4494422958
chr7	47791501	Ultralow	0.5811550952
chr7	47792501	Standard	0.2765798743
chr7	47792501	Ultralow	0.6323199125
chr7	47793501	Standard	0.4321560536
chr7	47793501	Ultralow	0.6747963647
chr7	47794501	Standard	0.4926579011
chr7	47794501	Ultralow	0.7404417907
chr7	47795501	Standard	0.4580854168
chr7	47795501	Ultralow	0.8186370776
chr7	47796501	Standard	0.4062266904
chr7	47796501	Ultralow	0.913243721
chr7	47797501	Standard	0.233364269
chr7	47797501	Ultralow	0.9335165732
chr7	47798501	Standard	0.06050184751
chr7	47798501	Ultralow	0.9866121383
chr7	47799501	Standard	0.2160780268
chr7	47799501	Ultralow	0.9006938601
chr7	47800501	Standard	0.3111523586
chr7	47800501	Ultralow	0.8427714254
chr7	47801501	Standard	0.4321560536
chr7	47801501	Ultralow	0.8041564689
chr7	47802501	Standard	0.7087359279
chr7	47802501	Ultralow	0.7539570255
chr7	47803501	Standard	0.8815983494
chr7	47803501	Ultralow	0.6873462255
chr7	47804501	Standard	0.7087359279
chr7	47804501	Ultralow	0.737545669
chr7	47805501	Standard	0.8729552283
chr7	47805501	Ultralow	0.7356149212
chr7	47806501	Standard	1.037174529
chr7	47806501	Ultralow	0.6873462255
chr7	47807501	Standard	0.8210965019
chr7	47807501	Ultralow	0.7134113212
chr7	47808501	Standard	0.7865240176
chr7	47808501	Ultralow	0.6941038429
chr7	47809501	Standard	1.037174529
chr7	47809501	Ultralow	0.6998960864
chr7	47810501	Standard	1.071747013
chr7	47810501	Ultralow	0.6921730951
chr7	47811501	Standard	1.011245165
chr7	47811501	Ultralow	0.7356149212
chr7	47812501	Standard	0.9421001969
chr7	47812501	Ultralow	0.8302215646
chr7	47813501	Standard	1.04581765
chr7	47813501	Ultralow	0.9219320862
chr7	47814501	Standard	0.9334570758
chr7	47814501	Ultralow	0.9692354079
chr7	47815501	Standard	0.8038102597
chr7	47815501	Ultralow	1.017504104
chr7	47816501	Standard	0.7605946544
chr7	47816501	Ultralow	1.004954243
chr7	47817501	Standard	0.9248139547
chr7	47817501	Ultralow	0.9508933036
chr7	47818501	Standard	0.8729552283
chr7	47818501	Ultralow	0.8949016167
chr7	47819501	Standard	0.8902414705
chr7	47819501	Ultralow	0.7578185211
chr7	47820501	Standard	0.7260221701
chr7	47820501	Ultralow	0.6921730951
chr7	47821501	Standard	0.5618028697
chr7	47821501	Ultralow	0.7761606255
chr7	47822501	Standard	0.6568772015
chr7	47822501	Ultralow	0.8292561906
chr7	47823501	Standard	0.7087359279
chr7	47823501	Ultralow	0.957650921
chr7	47824501	Standard	0.717379049
chr7	47824501	Ultralow	1.068668921
chr7	47825501	Standard	0.7951671387
chr7	47825501	Ultralow	1.048396069
chr7	47826501	Standard	0.9853158023
chr7	47826501	Ultralow	1.001092747
chr7	47827501	Standard	1.158178224
chr7	47827501	Ultralow	0.9653739123
chr7	47828501	Standard	1.305111282
chr7	47828501	Ultralow	0.9093822254
chr7	47829501	Standard	1.460687461
chr7	47829501	Ultralow	0.8900747471
chr7	47830501	Standard	1.547118672
chr7	47830501	Ultralow	0.9006938601
chr7	47831501	Standard	1.495259946
chr7	47831501	Ultralow	0.8331176863
chr7	47832501	Standard	1.28782504
chr7	47832501	Ultralow	0.7945027298
chr7	47833501	Standard	1.175464466
chr7	47833501	Ultralow	0.792571982
chr7	47834501	Standard	1.097676376
chr7	47834501	Ultralow	0.748164782
chr7	47835501	Standard	1.166821345
chr7	47835501	Ultralow	0.7568531472
chr7	47836501	Standard	1.374256251
chr7	47836501	Ultralow	0.8456675471
chr7	47837501	Standard	1.28782504
chr7	47837501	Ultralow	0.9180705906
chr7	47838501	Standard	1.054460771
chr7	47838501	Ultralow	0.9740622775
chr7	47839501	Standard	0.9421001969
chr7	47839501	Ultralow	1.045499947
chr7	47840501	Standard	0.9680295601
chr7	47840501	Ultralow	1.063842051
chr7	47841501	Standard	0.9334570758
chr7	47841501	Ultralow	1.003988869
chr7	47842501	Standard	0.8038102597
chr7	47842501	Ultralow	0.9180705906
chr7	47843501	Standard	0.8297396229
chr7	47843501	Ultralow	0.7983642254
chr7	47844501	Standard	0.838382744
chr7	47844501	Ultralow	0.6902423473
chr7	47845501	Standard	0.8470258651
chr7	47845501	Ultralow	0.7713337559
chr7	47846501	Standard	0.8902414705
chr7	47846501	Ultralow	0.9595816688
chr7	47847501	Standard	1.21003695
chr7	47847501	Ultralow	0.9721315297
chr7	47848501	Standard	1.166821345
chr7	47848501	Ultralow	0.9605470427
chr7	47849501	Standard	0.9939589233
chr7	47849501	Ultralow	1.022330973
chr7	47850501	Standard	0.7087359279
chr7	47850501	Ultralow	0.9692354079
chr7	47851501	Standard	0.3889404483
chr7	47851501	Ultralow	0.8736633906
chr7	47852501	Standard	0.1987917847
chr7	47852501	Ultralow	0.8611135297
chr7	47853501	Standard	0.1728624214
chr7	47853501	Ultralow	0.858217408
chr7	47854501	Standard	0.1728624214
chr7	47854501	Ultralow	0.9296550775
chr7	47855501	Standard	0.2679367532
chr7	47855501	Ultralow	0.9373780688
chr7	47856501	Standard	0.5272303854
chr7	47856501	Ultralow	0.8842825036
chr7	47857501	Standard	0.7260221701
chr7	47857501	Ultralow	0.8495290428
chr7	47858501	Standard	0.9939589233
chr7	47858501	Ultralow	0.880421008
chr7	47859501	Standard	1.166821345
chr7	47859501	Ultralow	0.9016592341
chr7	47860501	Standard	1.391542493
chr7	47860501	Ultralow	0.8437367993
chr7	47861501	Standard	1.322397524
chr7	47861501	Ultralow	0.780987495
chr7	47862501	Standard	0.9766726812
chr7	47862501	Ultralow	0.7896758602
chr7	47863501	Standard	1.011245165
chr7	47863501	Ultralow	0.8707672689
chr7	47864501	Standard	1.158178224
chr7	47864501	Ultralow	0.8408406776
chr7	47865501	Standard	1.140891982
chr7	47865501	Ultralow	0.8977977384
chr7	47866501	Standard	1.279181919
chr7	47866501	Ultralow	0.9759930253
chr7	47867501	Standard	1.676765488
chr7	47867501	Ultralow	1.039707704
chr7	47868501	Standard	1.547118672
chr7	47868501	Ultralow	0.9547547992
chr7	47869501	Standard	1.261895677
chr7	47869501	Ultralow	0.9721315297
chr7	47870501	Standard	1.123605739
chr7	47870501	Ultralow	1.036811582
chr7	47871501	Standard	0.9766726812
chr7	47871501	Ultralow	1.048396069
chr7	47872501	Standard	0.8124533808
chr7	47872501	Ultralow	1.079288034
chr7	47873501	Standard	0.8124533808
chr7	47873501	Ultralow	1.134314347
chr7	47874501	Standard	0.8297396229
chr7	47874501	Ultralow	1.01171186
chr7	47875501	Standard	0.8729552283
chr7	47875501	Ultralow	0.9431703123
chr7	47876501	Standard	0.8902414705
chr7	47876501	Ultralow	0.9064861036
chr7	47877501	Standard	0.6828065647
chr7	47877501	Ultralow	0.8099487124
chr7	47878501	Standard	0.6741634436
chr7	47878501	Ultralow	0.7385110429
chr7	47879501	Standard	0.8556689862
chr7	47879501	Ultralow	0.8601481558
chr7	47880501	Standard	1.097676376
chr7	47880501	Ultralow	0.8775248863
chr7	47881501	Standard	1.279181919
chr7	47881501	Ultralow	0.9219320862
chr7	47882501	Standard	1.426114977
chr7	47882501	Ultralow	1.00688499
chr7	47883501	Standard	1.443401219
chr7	47883501	Ultralow	1.075426538
chr7	47884501	Standard	1.426114977
chr7	47884501	Ultralow	0.9837160166
chr7	47885501	Standard	1.149535103
chr7	47885501	Ultralow	0.9595816688
chr7	47886501	Standard	0.8470258651
chr7	47886501	Ultralow	0.9808198949
chr7	47887501	Standard	0.8470258651
chr7	47887501	Ultralow	1.059015182
chr7	47888501	Standard	0.8124533808
chr7	47888501	Ultralow	1.106318503
chr7	47889501	Standard	0.6655203226
chr7	47889501	Ultralow	1.220232625
chr7	47890501	Standard	0.6655203226
chr7	47890501	Ultralow	1.267535947
chr7	47891501	Standard	1.011245165
chr7	47891501	Ultralow	1.285878051
chr7	47892501	Standard	1.002602044
chr7	47892501	Ultralow	1.199959773
chr7	47893501	Standard	0.8988845915
chr7	47893501	Ultralow	1.150725703
chr7	47894501	Standard	0.9421001969
chr7	47894501	Ultralow	1.057084434
chr7	47895501	Standard	0.8124533808
chr7	47895501	Ultralow	0.9499279297
chr7	47896501	Standard	0.363011085
chr7	47896501	Ultralow	0.8070525907
chr7	47897501	Standard	0.3457248429
chr7	47897501	Ultralow	0.7327187994
chr7	47898501	Standard	0.4840147801
chr7	47898501	Ultralow	0.6969999647
chr7	47899501	Standard	0.7000928069
chr7	47899501	Ultralow	0.649696643
chr7	47900501	Standard	0.9334570758
chr7	47900501	Ultralow	0.6950692168
chr7	47901501	Standard	1.037174529
chr7	47901501	Ultralow	0.7443032864
chr7	47902501	Standard	1.089033255
chr7	47902501	Ultralow	0.7529916516
chr7	47903501	Standard	1.028531408
chr7	47903501	Ultralow	0.7443032864
chr7	47904501	Standard	0.7000928069
chr7	47904501	Ultralow	0.7414071646
chr7	47905501	Standard	0.4148698115
chr7	47905501	Ultralow	0.6979653386
chr7	47906501	Standard	0.3197954797
chr7	47906501	Ultralow	0.6612811299
chr7	47907501	Standard	0.2938661165
chr7	47907501	Ultralow	0.682519356
chr7	47908501	Standard	0.2160780268
chr7	47908501	Ultralow	0.7220996864
chr7	47909501	Standard	0.2160780268
chr7	47909501	Ultralow	0.8572520341
chr7	47910501	Standard	0.475371659
chr7	47910501	Ultralow	0.9518586775
chr7	47911501	Standard	0.6309478383
chr7	47911501	Ultralow	1.042603825
chr7	47912501	Standard	0.475371659
chr7	47912501	Ultralow	1.062876677
chr7	47913501	Standard	0.5272303854
chr7	47913501	Ultralow	1.071565043
chr7	47914501	Standard	0.6568772015
chr7	47914501	Ultralow	1.032950086
chr7	47915501	Standard	0.6136615961
chr7	47915501	Ultralow	1.02908859
chr7	47916501	Standard	0.7951671387
chr7	47916501	Ultralow	1.065772799
chr7	47917501	Standard	0.8815983494
chr7	47917501	Ultralow	1.017504104
chr7	47918501	Standard	0.9680295601
chr7	47918501	Ultralow	1.027157843
chr7	47919501	Standard	1.037174529
chr7	47919501	Ultralow	1.024261721
chr7	47920501	Standard	1.28782504
chr7	47920501	Ultralow	1.064807425
chr7	47921501	Standard	1.158178224
chr7	47921501	Ultralow	1.02908859
chr7	47922501	Standard	1.149535103
chr7	47922501	Ultralow	1.090872521
chr7	47923501	Standard	1.002602044
chr7	47923501	Ultralow	1.086045651
chr7	47924501	Standard	0.9853158023
chr7	47924501	Ultralow	1.107283877
chr7	47925501	Standard	0.5185872643
chr7	47925501	Ultralow	1.101491634
chr7	47926501	Standard	0.3025092375
chr7	47926501	Ultralow	1.072530417
chr7	47927501	Standard	0.2506505111
chr7	47927501	Ultralow	1.094734017
chr7	47928501	Standard	0.2506505111
chr7	47928501	Ultralow	1.177756173
chr7	47929501	Standard	0.0950743318
chr7	47929501	Ultralow	1.182583043
chr7	47930501	Standard	0.1642193004
chr7	47930501	Ultralow	1.221197999
chr7	47931501	Standard	0.3975835693
chr7	47931501	Ultralow	1.237609356
chr7	47932501	Standard	0.5877322329
chr7	47932501	Ultralow	1.188375286
chr7	47933501	Standard	0.7433084122
chr7	47933501	Ultralow	1.018469477
chr7	47934501	Standard	0.7087359279
chr7	47934501	Ultralow	0.880421008
chr7	47935501	Standard	0.6655203226
chr7	47935501	Ultralow	0.7491301559
chr7	47936501	Standard	0.5877322329
chr7	47936501	Ultralow	0.7443032864
chr7	47937501	Standard	0.5099441433
chr7	47937501	Ultralow	0.7356149212
chr7	47938501	Standard	0.6828065647
chr7	47938501	Ultralow	0.7385110429
chr7	47939501	Standard	0.9766726812
chr7	47939501	Ultralow	0.8389099298
chr7	47940501	Standard	1.13224886
chr7	47940501	Ultralow	0.9296550775
chr7	47941501	Standard	1.054460771
chr7	47941501	Ultralow	0.9489625558
chr7	47942501	Standard	1.071747013
chr7	47942501	Ultralow	0.9557201731
chr7	47943501	Standard	0.8643121072
chr7	47943501	Ultralow	1.012677234
chr7	47944501	Standard	1.04581765
chr7	47944501	Ultralow	0.9837160166
chr7	47945501	Standard	1.114962618
chr7	47945501	Ultralow	0.9277243297
chr7	47946501	Standard	1.123605739
chr7	47946501	Ultralow	0.8958669906
chr7	47947501	Standard	1.019888287
chr7	47947501	Ultralow	0.8891093732
chr7	47948501	Standard	1.04581765
chr7	47948501	Ultralow	0.8418060515
chr7	47949501	Standard	0.5790891118
chr7	47949501	Ultralow	0.8350484341
chr7	47950501	Standard	0.4235129325
chr7	47950501	Ultralow	0.8456675471
chr7	47951501	Standard	0.5790891118
chr7	47951501	Ultralow	0.7558877733
chr7	47952501	Standard	0.838382744
chr7	47952501	Ultralow	0.7211343125
chr7	47953501	Standard	0.8470258651
chr7	47953501	Ultralow	0.7462340342
chr7	47954501	Standard	0.9939589233
chr7	47954501	Ultralow	0.7211343125
chr7	47955501	Standard	1.21003695
chr7	47955501	Ultralow	0.6690041212
chr7	47956501	Standard	1.331040645
chr7	47956501	Ultralow	0.7317534255
chr7	47957501	Standard	1.279181919
chr7	47957501	Ultralow	0.7694030081
chr7	47958501	Standard	1.417471856
chr7	47958501	Ultralow	0.7674722603
chr7	47959501	Standard	1.339683766
chr7	47959501	Ultralow	0.8678711471
chr7	47960501	Standard	1.477973703
chr7	47960501	Ultralow	0.8862132515
chr7	47961501	Standard	1.331040645
chr7	47961501	Ultralow	0.8553212863
chr7	47962501	Standard	1.400185614
chr7	47962501	Ultralow	0.9035899819
chr7	47963501	Standard	1.538475551
chr7	47963501	Ultralow	0.9972312514
chr7	47964501	Standard	1.711337972
chr7	47964501	Ultralow	0.9991619992
chr7	47965501	Standard	1.443401219
chr7	47965501	Ultralow	1.084114903
chr7	47966501	Standard	1.486616824
chr7	47966501	Ultralow	1.192236782
chr7	47967501	Standard	1.45204434
chr7	47967501	Ultralow	1.21154426
chr7	47968501	Standard	1.469330582
chr7	47968501	Ultralow	1.139141216
chr7	47969501	Standard	1.668122367
chr7	47969501	Ultralow	1.054188312
chr7	47970501	Standard	1.633549883
chr7	47970501	Ultralow	0.9846813905
chr7	47971501	Standard	1.884200394
chr7	47971501	Ultralow	0.9171052167
chr7	47972501	Standard	2.195352752
chr7	47972501	Ultralow	0.8640096515
chr7	47973501	Standard	2.376858295
chr7	47973501	Ultralow	0.8601481558
chr7	47974501	Standard	1.970631605
chr7	47974501	Ultralow	0.7916066081
chr7	47975501	Standard	1.93605912
chr7	47975501	Ultralow	0.7307880516
chr7	47976501	Standard	1.598977398
chr7	47976501	Ultralow	0.6545235125
chr7	47977501	Standard	1.028531408
chr7	47977501	Ultralow	0.5821204691
chr7	47978501	Standard	0.4148698115
chr7	47978501	Ultralow	0.5261287822
chr7	47979501	Standard	0.5704459908
chr7	47979501	Ultralow	0.5734321039
chr7	47980501	Standard	0.7433084122
chr7	47980501	Ultralow	0.6342506604
chr7	47981501	Standard	0.5704459908
chr7	47981501	Ultralow	0.7916066081
chr7	47982501	Standard	0.6568772015
chr7	47982501	Ultralow	0.868836521
chr7	47983501	Standard	0.7433084122
chr7	47983501	Ultralow	0.9267589558
chr7	47984501	Standard	0.8124533808
chr7	47984501	Ultralow	1.000127373
chr7	47985501	Standard	0.8124533808
chr7	47985501	Ultralow	0.979854521
chr7	47986501	Standard	0.8124533808
chr7	47986501	Ultralow	0.8572520341
chr7	47987501	Standard	0.6828065647
chr7	47987501	Ultralow	0.7916066081
chr7	47988501	Standard	0.7087359279
chr7	47988501	Ultralow	0.7722991298
chr7	47989501	Standard	0.4407991747
chr7	47989501	Ultralow	0.9006938601
chr7	47990501	Standard	0.3370817218
chr7	47990501	Ultralow	0.9924043818
chr7	47991501	Standard	0.596375354
chr7	47991501	Ultralow	1.07349579
chr7	47992501	Standard	0.7865240176
chr7	47992501	Ultralow	1.193202156
chr7	47993501	Standard	0.8729552283
chr7	47993501	Ultralow	1.195132903
chr7	47994501	Standard	0.8815983494
chr7	47994501	Ultralow	1.019434851
chr7	47995501	Standard	0.7260221701
chr7	47995501	Ultralow	0.9586162949
chr7	47996501	Standard	0.9161708337
chr7	47996501	Ultralow	0.9518586775
chr7	47997501	Standard	0.8988845915
chr7	47997501	Ultralow	0.9286897036
chr7	47998501	Standard	0.8815983494
chr7	47998501	Ultralow	0.868836521
chr7	47999501	Standard	1.140891982
chr7	47999501	Ultralow	0.8350484341
chr7	48000501	Standard	1.313754403
chr7	48000501	Ultralow	0.8340830602
chr7	48001501	Standard	1.071747013
chr7	48001501	Ultralow	0.8601481558
chr7	48002501	Standard	1.063103892
chr7	48002501	Ultralow	0.7578185211
chr7	48003501	Standard	1.019888287
chr7	48003501	Ultralow	0.7751952516
chr7	48004501	Standard	0.8643121072
chr7	48004501	Ultralow	0.8051218428
chr7	48005501	Standard	0.838382744
chr7	48005501	Ultralow	0.7896758602
chr7	48006501	Standard	0.8643121072
chr7	48006501	Ultralow	0.7829182429
chr7	48007501	Standard	1.037174529
chr7	48007501	Ultralow	0.880421008
chr7	48008501	Standard	1.21003695
chr7	48008501	Ultralow	0.9306204514
chr7	48009501	Standard	1.313754403
chr7	48009501	Ultralow	0.9537894253
chr7	48010501	Standard	1.668122367
chr7	48010501	Ultralow	0.9122783471
chr7	48011501	Standard	1.875557273
chr7	48011501	Ultralow	0.8842825036
chr7	48012501	Standard	1.555761793
chr7	48012501	Ultralow	0.9566855471
chr7	48013501	Standard	1.434758098
chr7	48013501	Ultralow	1.045499947
chr7	48014501	Standard	1.616263641
chr7	48014501	Ultralow	1.120799112
chr7	48015501	Standard	1.270538798
chr7	48015501	Ultralow	1.27815506
chr7	48016501	Standard	0.8556689862
chr7	48016501	Ultralow	1.286843425
chr7	48017501	Standard	0.8988845915
chr7	48017501	Ultralow	1.205752016
chr7	48018501	Standard	0.8470258651
chr7	48018501	Ultralow	1.227955616
chr7	48019501	Standard	0.5877322329
chr7	48019501	Ultralow	1.248228469
chr7	48020501	Standard	0.4148698115
chr7	48020501	Ultralow	1.164240938
chr7	48021501	Standard	0.3975835693
chr7	48021501	Ultralow	1.130452851
chr7	48022501	Standard	0.5185872643
chr7	48022501	Ultralow	1.09569939
chr7	48023501	Standard	0.5877322329
chr7	48023501	Ultralow	1.055153686
chr7	48024501	Standard	0.6395909594
chr7	48024501	Ultralow	1.020400225
chr7	48025501	Standard	0.9248139547
chr7	48025501	Ultralow	1.03391546
chr7	48026501	Standard	1.227323192
chr7	48026501	Ultralow	1.031019338
chr7	48027501	Standard	1.503903067
chr7	48027501	Ultralow	0.9933697557
chr7	48028501	Standard	1.573048035
chr7	48028501	Ultralow	0.902624608
chr7	48029501	Standard	1.400185614
chr7	48029501	Ultralow	0.9412395645
chr7	48030501	Standard	1.106319497
chr7	48030501	Ultralow	1.01171186
chr7	48031501	Standard	0.8902414705
chr7	48031501	Ultralow	1.019434851
chr7	48032501	Standard	0.7346652912
chr7	48032501	Ultralow	1.091837895
chr7	48033501	Standard	0.6395909594
chr7	48033501	Ultralow	1.098595512
chr7	48034501	Standard	0.7692377754
chr7	48034501	Ultralow	0.9769583992
chr7	48035501	Standard	0.9334570758
chr7	48035501	Ultralow	0.8871786254
chr7	48036501	Standard	1.227323192
chr7	48036501	Ultralow	0.8495290428
chr7	48037501	Standard	0.9334570758
chr7	48037501	Ultralow	0.7636107646
chr7	48038501	Standard	0.8210965019
chr7	48038501	Ultralow	0.7462340342
chr7	48039501	Standard	0.7260221701
chr7	48039501	Ultralow	0.7684376342
chr7	48040501	Standard	0.6223047172
chr7	48040501	Ultralow	0.6969999647
chr7	48041501	Standard	0.3889404483
chr7	48041501	Ultralow	0.737545669
chr7	48042501	Standard	0.5099441433
chr7	48042501	Ultralow	0.7346495472
chr7	48043501	Standard	0.5358735065
chr7	48043501	Ultralow	0.7510609037
chr7	48044501	Standard	0.6050184751
chr7	48044501	Ultralow	0.670934869
chr7	48045501	Standard	0.7000928069
chr7	48045501	Ultralow	0.6661079995
chr7	48046501	Standard	0.6914496858
chr7	48046501	Ultralow	0.6371467821
chr7	48047501	Standard	0.8729552283
chr7	48047501	Ultralow	0.780987495
chr7	48048501	Standard	1.080390134
chr7	48048501	Ultralow	0.7655415124
chr7	48049501	Standard	1.218680071
chr7	48049501	Ultralow	0.8215331993
chr7	48050501	Standard	1.581691156
chr7	48050501	Ultralow	0.8630442776
chr7	48051501	Standard	1.633549883
chr7	48051501	Ultralow	0.847598295
chr7	48052501	Standard	1.486616824
chr7	48052501	Ultralow	0.8215331993
chr7	48053501	Standard	1.261895677
chr7	48053501	Ultralow	0.8968323645
chr7	48054501	Standard	1.192750708
chr7	48054501	Ultralow	0.9914390079
chr7	48055501	Standard	0.8297396229
chr7	48055501	Ultralow	1.018469477
chr7	48056501	Standard	0.8297396229
chr7	48056501	Ultralow	1.022330973
chr7	48057501	Standard	0.7433084122
chr7	48057501	Ultralow	0.9006938601
chr7	48058501	Standard	0.8124533808
chr7	48058501	Ultralow	0.8224985733
chr7	48059501	Standard	0.9248139547
chr7	48059501	Ultralow	0.725961182
chr7	48060501	Standard	0.8124533808
chr7	48060501	Ultralow	0.6719002429
chr7	48061501	Standard	0.6914496858
chr7	48061501	Ultralow	0.6989307125
chr7	48062501	Standard	1.054460771
chr7	48062501	Ultralow	0.7761606255
chr7	48063501	Standard	1.089033255
chr7	48063501	Ultralow	0.7829182429
chr7	48064501	Standard	1.166821345
chr7	48064501	Ultralow	0.7414071646
chr7	48065501	Standard	1.434758098
chr7	48065501	Ultralow	0.803191095
chr7	48066501	Standard	1.547118672
chr7	48066501	Ultralow	0.8611135297
chr7	48067501	Standard	1.279181919
chr7	48067501	Ultralow	0.8678711471
chr7	48068501	Standard	1.305111282
chr7	48068501	Ultralow	0.8949016167
chr7	48069501	Standard	1.391542493
chr7	48069501	Ultralow	1.008815738
chr7	48070501	Standard	1.279181919
chr7	48070501	Ultralow	0.9344819471
chr7	48071501	Standard	1.13224886
chr7	48071501	Ultralow	0.9016592341
chr7	48072501	Standard	1.071747013
chr7	48072501	Ultralow	0.8823517558
chr7	48073501	Standard	1.071747013
chr7	48073501	Ultralow	0.8041564689
chr7	48074501	Standard	0.7865240176
chr7	48074501	Ultralow	0.6767271125
chr7	48075501	Standard	0.6828065647
chr7	48075501	Ultralow	0.8041564689
chr7	48076501	Standard	0.8902414705
chr7	48076501	Ultralow	0.8466329211
chr7	48077501	Standard	0.950743318
chr7	48077501	Ultralow	0.8273254428
chr7	48078501	Standard	0.8815983494
chr7	48078501	Ultralow	0.9344819471
chr7	48079501	Standard	0.9075277126
chr7	48079501	Ultralow	1.050326817
chr7	48080501	Standard	0.8643121072
chr7	48080501	Ultralow	1.021365599
chr7	48081501	Standard	0.7519515333
chr7	48081501	Ultralow	0.9721315297
chr7	48082501	Standard	0.6914496858
chr7	48082501	Ultralow	1.019434851
chr7	48083501	Standard	0.5704459908
chr7	48083501	Ultralow	1.065772799
chr7	48084501	Standard	0.4062266904
chr7	48084501	Ultralow	1.130452851
chr7	48085501	Standard	0.3457248429
chr7	48085501	Ultralow	1.164240938
chr7	48086501	Standard	0.3457248429
chr7	48086501	Ultralow	1.166171686
chr7	48087501	Standard	0.3975835693
chr7	48087501	Ultralow	1.115006869
chr7	48088501	Standard	0.3716542061
chr7	48088501	Ultralow	1.066738173
chr7	48089501	Standard	0.363011085
chr7	48089501	Ultralow	0.990473634
chr7	48090501	Standard	0.4321560536
chr7	48090501	Ultralow	0.9364126949
chr7	48091501	Standard	0.3457248429
chr7	48091501	Ultralow	0.9644085384
chr7	48092501	Standard	0.354367964
chr7	48092501	Ultralow	1.065772799
chr7	48093501	Standard	0.5099441433
chr7	48093501	Ultralow	1.099560886
chr7	48094501	Standard	0.5618028697
chr7	48094501	Ultralow	1.099560886
chr7	48095501	Standard	0.4926579011
chr7	48095501	Ultralow	1.07832266
chr7	48096501	Standard	0.7865240176
chr7	48096501	Ultralow	0.9856467644
chr7	48097501	Standard	0.959386439
chr7	48097501	Ultralow	0.8543559124
chr7	48098501	Standard	1.002602044
chr7	48098501	Ultralow	0.770368382
chr7	48099501	Standard	1.028531408
chr7	48099501	Ultralow	0.6873462255
chr7	48100501	Standard	1.192750708
chr7	48100501	Ultralow	0.6139778082
chr7	48101501	Standard	0.8643121072
chr7	48101501	Ultralow	0.5956357039
chr7	48102501	Standard	0.596375354
chr7	48102501	Ultralow	0.6043240691
chr7	48103501	Standard	0.5272303854
chr7	48103501	Ultralow	0.5908088343
chr7	48104501	Standard	0.6568772015
chr7	48104501	Ultralow	0.6883115994
chr7	48105501	Standard	0.8210965019
chr7	48105501	Ultralow	0.7607146429
chr7	48106501	Standard	1.080390134
chr7	48106501	Ultralow	0.8920054949
chr7	48107501	Standard	1.114962618
chr7	48107501	Ultralow	1.003023495
chr7	48108501	Standard	1.244609434
chr7	48108501	Ultralow	1.118868364
chr7	48109501	Standard	1.322397524
chr7	48109501	Ultralow	1.086045651
chr7	48110501	Standard	1.184107587
chr7	48110501	Ultralow	0.9875775123
chr7	48111501	Standard	1.106319497
chr7	48111501	Ultralow	0.8640096515
chr7	48112501	Standard	1.011245165
chr7	48112501	Ultralow	0.7916066081
chr7	48113501	Standard	0.8470258651
chr7	48113501	Ultralow	0.7471994081
chr7	48114501	Standard	0.4926579011
chr7	48114501	Ultralow	0.7105151994
chr7	48115501	Standard	0.354367964
chr7	48115501	Ultralow	0.7307880516
chr7	48116501	Standard	0.3457248429
chr7	48116501	Ultralow	0.7443032864
chr7	48117501	Standard	0.6482340804
chr7	48117501	Ultralow	0.7336841733
chr7	48118501	Standard	0.7865240176
chr7	48118501	Ultralow	0.7105151994
chr7	48119501	Standard	0.9421001969
chr7	48119501	Ultralow	0.7076190777
chr7	48120501	Standard	1.011245165
chr7	48120501	Ultralow	0.8196024515
chr7	48121501	Standard	1.037174529
chr7	48121501	Ultralow	0.9489625558
chr7	48122501	Standard	0.8556689862
chr7	48122501	Ultralow	1.010746486
chr7	48123501	Standard	0.596375354
chr7	48123501	Ultralow	0.9644085384
chr7	48124501	Standard	0.4840147801
chr7	48124501	Ultralow	1.003023495
chr7	48125501	Standard	0.5358735065
chr7	48125501	Ultralow	0.9402741906
chr7	48126501	Standard	0.363011085
chr7	48126501	Ultralow	0.8398753037
chr7	48127501	Standard	0.4062266904
chr7	48127501	Ultralow	0.8543559124
chr7	48128501	Standard	0.5704459908
chr7	48128501	Ultralow	0.9972312514
chr7	48129501	Standard	0.6914496858
chr7	48129501	Ultralow	1.036811582
chr7	48130501	Standard	0.5618028697
chr7	48130501	Ultralow	1.069634295
chr7	48131501	Standard	0.5445166276
chr7	48131501	Ultralow	1.138175843
chr7	48132501	Standard	0.6309478383
chr7	48132501	Ultralow	1.121764486
chr7	48133501	Standard	0.7087359279
chr7	48133501	Ultralow	1.025227095
chr7	48134501	Standard	0.6828065647
chr7	48134501	Ultralow	0.990473634
chr7	48135501	Standard	0.9939589233
chr7	48135501	Ultralow	1.039707704
chr7	48136501	Standard	1.331040645
chr7	48136501	Ultralow	1.039707704
chr7	48137501	Standard	1.417471856
chr7	48137501	Ultralow	1.048396069
chr7	48138501	Standard	1.235966313
chr7	48138501	Ultralow	1.096664764
chr7	48139501	Standard	1.097676376
chr7	48139501	Ultralow	1.090872521
chr7	48140501	Standard	0.9161708337
chr7	48140501	Ultralow	1.046465321
chr7	48141501	Standard	0.7519515333
chr7	48141501	Ultralow	0.9962658775
chr7	48142501	Standard	0.4926579011
chr7	48142501	Ultralow	1.01653873
chr7	48143501	Standard	0.596375354
chr7	48143501	Ultralow	0.9740622775
chr7	48144501	Standard	0.8556689862
chr7	48144501	Ultralow	0.9441356862
chr7	48145501	Standard	0.9421001969
chr7	48145501	Ultralow	0.957650921
chr7	48146501	Standard	0.8988845915
chr7	48146501	Ultralow	1.022330973
chr7	48147501	Standard	0.9680295601
chr7	48147501	Ultralow	1.126591356
chr7	48148501	Standard	0.7951671387
chr7	48148501	Ultralow	1.146864208
chr7	48149501	Standard	0.5272303854
chr7	48149501	Ultralow	1.257882208
chr7	48150501	Standard	0.3889404483
chr7	48150501	Ultralow	1.193202156
chr7	48151501	Standard	0.6568772015
chr7	48151501	Ultralow	1.197063651
chr7	48152501	Standard	0.9075277126
chr7	48152501	Ultralow	1.102457008
chr7	48153501	Standard	1.279181919
chr7	48153501	Ultralow	1.14493346
chr7	48154501	Standard	1.538475551
chr7	48154501	Ultralow	1.130452851
chr7	48155501	Standard	1.711337972
chr7	48155501	Ultralow	1.174860051
chr7	48156501	Standard	1.521189309
chr7	48156501	Ultralow	1.21154426
chr7	48157501	Standard	1.477973703
chr7	48157501	Ultralow	1.412342034
chr7	48158501	Standard	1.443401219
chr7	48158501	Ultralow	1.615070555
chr7	48159501	Standard	1.538475551
chr7	48159501	Ultralow	1.825522068
chr7	48160501	Standard	1.52983243
chr7	48160501	Ultralow	1.914336468
chr7	48161501	Standard	1.512546188
chr7	48161501	Ultralow	1.870894642
chr7	48162501	Standard	1.443401219
chr7	48162501	Ultralow	1.697127338
chr7	48163501	Standard	1.469330582
chr7	48163501	Ultralow	1.493433442
chr7	48164501	Standard	1.815055425
chr7	48164501	Ultralow	1.305185529
chr7	48165501	Standard	2.33364269
chr7	48165501	Ultralow	1.301324034
chr7	48166501	Standard	2.480575748
chr7	48166501	Ultralow	1.297462538
chr7	48167501	Standard	2.627508806
chr7	48167501	Ultralow	1.27332819
chr7	48168501	Standard	2.627508806
chr7	48168501	Ultralow	1.27332819
chr7	48169501	Standard	2.411430779
chr7	48169501	Ultralow	1.245332347
chr7	48170501	Standard	2.048419694
chr7	48170501	Ultralow	1.18451379
chr7	48171501	Standard	1.754553578
chr7	48171501	Ultralow	1.243401599
chr7	48172501	Standard	1.322397524
chr7	48172501	Ultralow	1.25595146
chr7	48173501	Standard	1.019888287
chr7	48173501	Ultralow	1.253055338
chr7	48174501	Standard	0.596375354
chr7	48174501	Ultralow	1.195132903
chr7	48175501	Standard	0.3111523586
chr7	48175501	Ultralow	1.156517947
chr7	48176501	Standard	0.4148698115
chr7	48176501	Ultralow	1.063842051
chr7	48177501	Standard	0.5358735065
chr7	48177501	Ultralow	0.9779237731
chr7	48178501	Standard	0.6568772015
chr7	48178501	Ultralow	0.9489625558
chr7	48179501	Standard	0.8902414705
chr7	48179501	Ultralow	1.023296347
chr7	48180501	Standard	0.9853158023
chr7	48180501	Ultralow	1.133348973
chr7	48181501	Standard	0.9334570758
chr7	48181501	Ultralow	1.107283877
chr7	48182501	Standard	1.201393829
chr7	48182501	Ultralow	1.096664764
chr7	48183501	Standard	1.443401219
chr7	48183501	Ultralow	1.059980556
chr7	48184501	Standard	1.624906762
chr7	48184501	Ultralow	0.9711661557
chr7	48185501	Standard	1.728624214
chr7	48185501	Ultralow	0.8398753037
chr7	48186501	Standard	2.048419694
chr7	48186501	Ultralow	1.012677234
chr7	48187501	Standard	2.17806651
chr7	48187501	Ultralow	1.241470851
chr7	48188501	Standard	2.290427084
chr7	48188501	Ultralow	1.499225686
chr7	48189501	Standard	2.0916353
chr7	48189501	Ultralow	1.588040086
chr7	48190501	Standard	1.927415999
chr7	48190501	Ultralow	1.694231216
chr7	48191501	Standard	1.668122367
chr7	48191501	Ultralow	1.626655042
chr7	48192501	Standard	1.348326887
chr7	48192501	Ultralow	1.503087181
chr7	48193501	Standard	0.9766726812
chr7	48193501	Ultralow	1.236643982
chr7	48194501	Standard	0.8729552283
chr7	48194501	Ultralow	1.196098277
chr7	48195501	Standard	0.8729552283
chr7	48195501	Ultralow	1.06094593
chr7	48196501	Standard	0.8902414705
chr7	48196501	Ultralow	1.008815738
chr7	48197501	Standard	1.166821345
chr7	48197501	Ultralow	0.9200013384
chr7	48198501	Standard	1.063103892
chr7	48198501	Ultralow	0.9769583992
chr7	48199501	Standard	1.019888287
chr7	48199501	Ultralow	0.9779237731
chr7	48200501	Standard	0.8988845915
chr7	48200501	Ultralow	1.040673077
chr7	48201501	Standard	0.7000928069
chr7	48201501	Ultralow	1.054188312
chr7	48202501	Standard	0.4062266904
chr7	48202501	Ultralow	1.081218782
chr7	48203501	Standard	0.4235129325
chr7	48203501	Ultralow	1.059015182
chr7	48204501	Standard	0.4926579011
chr7	48204501	Ultralow	1.00688499
chr7	48205501	Standard	0.7346652912
chr7	48205501	Ultralow	1.07832266
chr7	48206501	Standard	0.9248139547
chr7	48206501	Ultralow	1.05611906
chr7	48207501	Standard	0.838382744
chr7	48207501	Ultralow	0.9721315297
chr7	48208501	Standard	0.8815983494
chr7	48208501	Ultralow	0.9953005036
chr7	48209501	Standard	0.9248139547
chr7	48209501	Ultralow	1.092803269
chr7	48210501	Standard	0.9766726812
chr7	48210501	Ultralow	1.068668921
chr7	48211501	Standard	1.322397524
chr7	48211501	Ultralow	1.070599669
chr7	48212501	Standard	1.547118672
chr7	48212501	Ultralow	1.087976399
chr7	48213501	Standard	1.503903067
chr7	48213501	Ultralow	1.041638451
chr7	48214501	Standard	1.279181919
chr7	48214501	Ultralow	0.9972312514
chr7	48215501	Standard	1.140891982
chr7	48215501	Ultralow	1.018469477
chr7	48216501	Standard	0.8297396229
chr7	48216501	Ultralow	1.133348973
chr7	48217501	Standard	0.6741634436
chr7	48217501	Ultralow	1.197063651
chr7	48218501	Standard	0.7346652912
chr7	48218501	Ultralow	1.192236782
chr7	48219501	Standard	1.063103892
chr7	48219501	Ultralow	1.157483321
chr7	48220501	Standard	1.054460771
chr7	48220501	Ultralow	1.18934066
chr7	48221501	Standard	0.9939589233
chr7	48221501	Ultralow	1.112110747
chr7	48222501	Standard	1.218680071
chr7	48222501	Ultralow	1.116937616
chr7	48223501	Standard	1.261895677
chr7	48223501	Ultralow	1.210578886
chr7	48224501	Standard	1.331040645
chr7	48224501	Ultralow	1.319666138
chr7	48225501	Standard	1.426114977
chr7	48225501	Ultralow	1.239540103
chr7	48226501	Standard	1.581691156
chr7	48226501	Ultralow	1.178721547
chr7	48227501	Standard	1.547118672
chr7	48227501	Ultralow	1.212509634
chr7	48228501	Standard	1.356970008
chr7	48228501	Ultralow	1.110179999
chr7	48229501	Standard	1.192750708
chr7	48229501	Ultralow	0.9528240514
chr7	48230501	Standard	0.9853158023
chr7	48230501	Ultralow	0.9451010601
chr7	48231501	Standard	0.6741634436
chr7	48231501	Ultralow	0.9528240514
chr7	48232501	Standard	0.3197954797
chr7	48232501	Ultralow	0.8543559124
chr7	48233501	Standard	0.3197954797
chr7	48233501	Ultralow	0.8234639472
chr7	48234501	Standard	0.08643121072
chr7	48234501	Ultralow	0.8968323645
chr7	48235501	Standard	0.1728624214
chr7	48235501	Ultralow	0.8717326428
chr7	48236501	Standard	0.3457248429
chr7	48236501	Ultralow	0.8726980167
chr7	48237501	Standard	0.4926579011
chr7	48237501	Ultralow	0.847598295
chr7	48238501	Standard	0.7951671387
chr7	48238501	Ultralow	0.8379445559
chr7	48239501	Standard	0.8902414705
chr7	48239501	Ultralow	0.7954681037
chr7	48248501	Standard	1.04581765
chr7	48248501	Ultralow	0.7945027298
chr7	48249501	Standard	0.8556689862
chr7	48249501	Ultralow	0.7751952516
chr7	48250501	Standard	0.6828065647
chr7	48250501	Ultralow	0.7607146429
chr7	48251501	Standard	0.3025092375
chr7	48251501	Ultralow	0.7539570255
chr7	48252501	Standard	0.2938661165
chr7	48252501	Ultralow	0.6863808516
chr7	48253501	Standard	0.4667285379
chr7	48253501	Ultralow	0.6236315473
chr7	48254501	Standard	0.6741634436
chr7	48254501	Ultralow	0.638112156
chr7	48255501	Standard	1.192750708
chr7	48255501	Ultralow	0.6139778082
chr7	48256501	Standard	1.650836125
chr7	48256501	Ultralow	0.6468005212
chr7	48257501	Standard	1.633549883
chr7	48257501	Ultralow	0.6680387473
chr7	48258501	Standard	1.607620519
chr7	48258501	Ultralow	0.6574196343
chr7	48259501	Standard	1.573048035
chr7	48259501	Ultralow	0.6091509386
chr7	48260501	Standard	1.089033255
chr7	48260501	Ultralow	0.7085844516
chr7	48261501	Standard	0.8124533808
chr7	48261501	Ultralow	0.6902423473
chr7	48262501	Standard	0.7692377754
chr7	48262501	Ultralow	0.6989307125
chr7	48263501	Standard	0.7433084122
chr7	48263501	Ultralow	0.7404417907
chr7	48264501	Standard	0.7433084122
chr7	48264501	Ultralow	0.8398753037
chr7	48265501	Standard	0.8297396229
chr7	48265501	Ultralow	0.8707672689
chr7	48266501	Standard	0.7692377754
chr7	48266501	Ultralow	0.9972312514
chr7	48267501	Standard	0.9421001969
chr7	48267501	Ultralow	0.9586162949
chr7	48268501	Standard	1.019888287
chr7	48268501	Ultralow	0.9885428862
chr7	48269501	Standard	0.8556689862
chr7	48269501	Ultralow	0.946066434
chr7	48270501	Standard	0.8556689862
chr7	48270501	Ultralow	0.858217408
chr7	48271501	Standard	0.8470258651
chr7	48271501	Ultralow	0.6921730951
chr7	48272501	Standard	0.6741634436
chr7	48272501	Ultralow	0.7095498255
chr7	48273501	Standard	0.7692377754
chr7	48273501	Ultralow	0.6767271125
chr7	48274501	Standard	1.037174529
chr7	48274501	Ultralow	0.6255622952
chr7	48275501	Standard	0.9680295601
chr7	48275501	Ultralow	0.7076190777
chr7	48276501	Standard	0.8210965019
chr7	48276501	Ultralow	0.7636107646
chr7	48277501	Standard	0.6482340804
chr7	48277501	Ultralow	0.7790567472
chr7	48278501	Standard	0.3802973272
chr7	48278501	Ultralow	0.8311869385
chr7	48279501	Standard	0.2506505111
chr7	48279501	Ultralow	1.034880834
chr7	48280501	Standard	0.363011085
chr7	48280501	Ultralow	1.034880834
chr7	48281501	Standard	0.5099441433
chr7	48281501	Ultralow	1.108249251
chr7	48282501	Standard	0.5704459908
chr7	48282501	Ultralow	1.180652295
chr7	48283501	Standard	0.8729552283
chr7	48283501	Ultralow	1.310977773
chr7	48284501	Standard	0.9766726812
chr7	48284501	Ultralow	1.20671739
chr7	48285501	Standard	0.8038102597
chr7	48285501	Ultralow	1.170033182
chr7	48286501	Standard	0.6309478383
chr7	48286501	Ultralow	1.161344816
chr7	48287501	Standard	0.5704459908
chr7	48287501	Ultralow	1.192236782
chr7	48288501	Standard	0.3370817218
chr7	48288501	Ultralow	1.104387756
chr7	48289501	Standard	0.3284386008
chr7	48289501	Ultralow	1.069634295
chr7	48290501	Standard	0.6741634436
chr7	48290501	Ultralow	1.098595512
chr7	48291501	Standard	0.8729552283
chr7	48291501	Ultralow	1.165206312
chr7	48292501	Standard	0.9161708337
chr7	48292501	Ultralow	1.158448695
chr7	48293501	Standard	0.9161708337
chr7	48293501	Ultralow	1.130452851
chr7	48294501	Standard	0.8124533808
chr7	48294501	Ultralow	1.186444538
chr7	48295501	Standard	0.4840147801
chr7	48295501	Ultralow	1.141071964
chr7	48296501	Standard	0.5877322329
chr7	48296501	Ultralow	0.9653739123
chr7	48297501	Standard	0.7605946544
chr7	48297501	Ultralow	0.8968323645
chr7	48298501	Standard	0.8729552283
chr7	48298501	Ultralow	0.8833171297
chr7	48299501	Standard	1.13224886
chr7	48299501	Ultralow	0.7954681037
chr7	48300501	Standard	1.469330582
chr7	48300501	Ultralow	0.770368382
chr7	48301501	Standard	1.365613129
chr7	48301501	Ultralow	0.9161398427
chr7	48302501	Standard	1.313754403
chr7	48302501	Ultralow	0.9692354079
chr7	48303501	Standard	1.279181919
chr7	48303501	Ultralow	1.093768643
chr7	48304501	Standard	1.011245165
chr7	48304501	Ultralow	1.190306034
chr7	48305501	Standard	0.6828065647
chr7	48305501	Ultralow	1.338973616
chr7	48306501	Standard	0.6568772015
chr7	48306501	Ultralow	1.445164747
chr7	48307501	Standard	0.6914496858
chr7	48307501	Ultralow	1.565836486
chr7	48308501	Standard	0.8988845915
chr7	48308501	Ultralow	1.487641199
chr7	48309501	Standard	1.339683766
chr7	48309501	Ultralow	1.423926521
chr7	48310501	Standard	1.443401219
chr7	48310501	Ultralow	1.29553179
chr7	48311501	Standard	1.443401219
chr7	48311501	Ultralow	1.175825425
chr7	48312501	Standard	1.28782504
chr7	48312501	Ultralow	1.000127373
chr7	48313501	Standard	0.8988845915
chr7	48313501	Ultralow	0.9383434427
chr7	48314501	Standard	0.4494422958
chr7	48314501	Ultralow	1.031984712
chr7	48315501	Standard	0.4494422958
chr7	48315501	Ultralow	1.129487477
chr7	48316501	Standard	0.3802973272
chr7	48316501	Ultralow	1.166171686
chr7	48317501	Standard	0.5013010222
chr7	48317501	Ultralow	1.205752016
chr7	48318501	Standard	0.7778808965
chr7	48318501	Ultralow	1.220232625
chr7	48319501	Standard	0.8124533808
chr7	48319501	Ultralow	1.196098277
chr7	48320501	Standard	0.6914496858
chr7	48320501	Ultralow	1.133348973
chr7	48321501	Standard	0.6741634436
chr7	48321501	Ultralow	1.044534573
chr7	48322501	Standard	0.7865240176
chr7	48322501	Ultralow	0.9933697557
chr7	48323501	Standard	0.5704459908
chr7	48323501	Ultralow	1.015573356
chr7	48324501	Standard	1.028531408
chr7	48324501	Ultralow	0.9547547992
chr7	48325501	Standard	1.04581765
chr7	48325501	Ultralow	0.9257935819
chr7	48326501	Standard	1.097676376
chr7	48326501	Ultralow	1.035846208
chr7	48327501	Standard	0.8815983494
chr7	48327501	Ultralow	1.071565043
chr7	48328501	Standard	0.9248139547
chr7	48328501	Ultralow	1.08314953
chr7	48329501	Standard	0.3284386008
chr7	48329501	Ultralow	1.241470851
chr7	48330501	Standard	0.3111523586
chr7	48330501	Ultralow	1.41137666
chr7	48331501	Standard	0.2765798743
chr7	48331501	Ultralow	1.425857268
chr7	48332501	Standard	0.3716542061
chr7	48332501	Ultralow	1.459645355
chr7	48333501	Standard	0.8815983494
chr7	48333501	Ultralow	1.431649512
chr7	48334501	Standard	1.737267336
chr7	48334501	Ultralow	1.343800486
chr7	48342501	Standard	0.9421001969
chr7	48342501	Ultralow	1.181617669
chr7	48343501	Standard	1.244609434
chr7	48343501	Ultralow	1.163275564
chr7	48344501	Standard	1.192750708
chr7	48344501	Ultralow	1.110179999
chr7	48345501	Standard	1.106319497
chr7	48345501	Ultralow	1.031019338
chr7	48346501	Standard	1.521189309
chr7	48346501	Ultralow	1.02908859
chr7	48347501	Standard	1.858271031
chr7	48347501	Ultralow	0.9547547992
chr7	48348501	Standard	1.633549883
chr7	48348501	Ultralow	0.8958669906
chr7	48349501	Standard	1.650836125
chr7	48349501	Ultralow	0.9093822254
chr7	48350501	Standard	1.633549883
chr7	48350501	Ultralow	0.9431703123
chr7	48351501	Standard	1.391542493
chr7	48351501	Ultralow	0.9373780688
chr7	48352501	Standard	1.235966313
chr7	48352501	Ultralow	1.146864208
chr7	48353501	Standard	1.52983243
chr7	48353501	Ultralow	1.294566416
chr7	48354501	Standard	1.901486636
chr7	48354501	Ultralow	1.34476586
chr7	48355501	Standard	2.186709631
chr7	48355501	Ultralow	1.42875339
chr7	48356501	Standard	1.944702241
chr7	48356501	Ultralow	1.439372503
chr7	48357501	Standard	1.624906762
chr7	48357501	Ultralow	1.171963929
chr7	48358501	Standard	1.270538798
chr7	48358501	Ultralow	1.026192469
chr7	48359501	Standard	0.8815983494
chr7	48359501	Ultralow	0.8813863819
chr7	48360501	Standard	0.5013010222
chr7	48360501	Ultralow	0.7954681037
chr7	48361501	Standard	0.6309478383
chr7	48361501	Ultralow	0.8089833385
chr7	48362501	Standard	0.9075277126
chr7	48362501	Ultralow	0.8427714254
chr7	48363501	Standard	1.089033255
chr7	48363501	Ultralow	0.8263600689
chr7	48364501	Standard	1.149535103
chr7	48364501	Ultralow	0.8292561906
chr7	48365501	Standard	1.443401219
chr7	48365501	Ultralow	0.7973988515
chr7	48366501	Standard	1.650836125
chr7	48366501	Ultralow	0.7452686603
chr7	48367501	Standard	1.521189309
chr7	48367501	Ultralow	0.8273254428
chr7	48368501	Standard	1.52983243
chr7	48368501	Ultralow	0.924828208
chr7	48369501	Standard	1.564404914
chr7	48369501	Ultralow	0.9933697557
chr7	48370501	Standard	1.184107587
chr7	48370501	Ultralow	1.027157843
chr7	48371501	Standard	1.080390134
chr7	48371501	Ultralow	1.049361443
chr7	48372501	Standard	1.04581765
chr7	48372501	Ultralow	1.000127373
chr7	48373501	Standard	0.6914496858
chr7	48373501	Ultralow	1.053222938
chr7	48374501	Standard	0.7692377754
chr7	48374501	Ultralow	1.008815738
chr7	48375501	Standard	0.9766726812
chr7	48375501	Ultralow	0.9508933036
chr7	48376501	Standard	0.9334570758
chr7	48376501	Ultralow	0.9306204514
chr7	48377501	Standard	1.140891982
chr7	48377501	Ultralow	0.8427714254
chr7	48378501	Standard	1.21003695
chr7	48378501	Ultralow	0.7114805733
chr7	48379501	Standard	1.04581765
chr7	48379501	Ultralow	0.8186370776
chr7	48380501	Standard	0.8643121072
chr7	48380501	Ultralow	1.003023495
chr7	48381501	Standard	0.9766726812
chr7	48381501	Ultralow	1.092803269
chr7	48382501	Standard	0.7260221701
chr7	48382501	Ultralow	1.177756173
chr7	48383501	Standard	0.6482340804
chr7	48383501	Ultralow	1.25112459
chr7	48384501	Standard	0.6482340804
chr7	48384501	Ultralow	1.163275564
chr7	48385501	Standard	0.7346652912
chr7	48385501	Ultralow	0.9866121383
chr7	48386501	Standard	0.5531597486
chr7	48386501	Ultralow	0.9393088166
chr7	48387501	Standard	0.6050184751
chr7	48387501	Ultralow	0.9344819471
chr7	48388501	Standard	1.123605739
chr7	48388501	Ultralow	1.00688499
chr7	48389501	Standard	1.28782504
chr7	48389501	Ultralow	1.110179999
chr7	48390501	Standard	1.13224886
chr7	48390501	Ultralow	1.173894677
chr7	48391501	Standard	1.123605739
chr7	48391501	Ultralow	1.146864208
chr7	48392501	Standard	1.218680071
chr7	48392501	Ultralow	1.158448695
chr7	48393501	Standard	0.7260221701
chr7	48393501	Ultralow	1.084114903
chr7	48394501	Standard	0.4667285379
chr7	48394501	Ultralow	1.062876677
chr7	48395501	Standard	0.7692377754
chr7	48395501	Ultralow	1.057084434
chr7	48396501	Standard	1.04581765
chr7	48396501	Ultralow	1.050326817
chr7	48397501	Standard	0.959386439
chr7	48397501	Ultralow	1.044534573
chr7	48398501	Standard	1.054460771
chr7	48398501	Ultralow	1.021365599
chr7	48399501	Standard	1.019888287
chr7	48399501	Ultralow	0.9489625558
chr7	48400501	Standard	0.7087359279
chr7	48400501	Ultralow	0.9885428862
chr7	48401501	Standard	0.4321560536
chr7	48401501	Ultralow	0.9991619992
chr7	48402501	Standard	0.3975835693
chr7	48402501	Ultralow	0.9644085384
chr7	48403501	Standard	0.4235129325
chr7	48403501	Ultralow	0.9315858253
chr7	48404501	Standard	0.596375354
chr7	48404501	Ultralow	0.8080179646
chr7	48405501	Standard	0.7692377754
chr7	48405501	Ultralow	0.6342506604
chr7	48406501	Standard	0.7865240176
chr7	48406501	Ultralow	0.6448697734
chr7	48407501	Standard	0.7000928069
chr7	48407501	Ultralow	0.5994971995
chr7	48408501	Standard	0.8124533808
chr7	48408501	Ultralow	0.6091509386
chr7	48409501	Standard	0.7778808965
chr7	48409501	Ultralow	0.7539570255
chr7	48410501	Standard	0.8556689862
chr7	48410501	Ultralow	0.8736633906
chr7	48411501	Standard	0.950743318
chr7	48411501	Ultralow	0.803191095
chr7	48412501	Standard	0.9939589233
chr7	48412501	Ultralow	0.8746287645
chr7	48413501	Standard	0.7433084122
chr7	48413501	Ultralow	0.9035899819
chr7	48414501	Standard	0.7000928069
chr7	48414501	Ultralow	0.9721315297
chr7	48415501	Standard	0.6223047172
chr7	48415501	Ultralow	1.032950086
chr7	48416501	Standard	0.5013010222
chr7	48416501	Ultralow	1.094734017
chr7	48417501	Standard	0.7433084122
chr7	48417501	Ultralow	1.082184156
chr7	48418501	Standard	0.9680295601
chr7	48418501	Ultralow	1.062876677
chr7	48419501	Standard	1.408828735
chr7	48419501	Ultralow	1.010746486
chr7	48420501	Standard	1.573048035
chr7	48420501	Ultralow	1.05611906
chr7	48421501	Standard	1.728624214
chr7	48421501	Ultralow	1.261743703
chr7	48422501	Standard	1.745910457
chr7	48422501	Ultralow	1.409445912
chr7	48423501	Standard	1.823698546
chr7	48423501	Ultralow	1.441303251
chr7	48424501	Standard	1.469330582
chr7	48424501	Ultralow	1.512740921
chr7	48425501	Standard	1.149535103
chr7	48425501	Ultralow	1.430684138
chr7	48426501	Standard	0.9334570758
chr7	48426501	Ultralow	1.277189686
chr7	48427501	Standard	1.140891982
chr7	48427501	Ultralow	1.20671739
chr7	48428501	Standard	1.218680071
chr7	48428501	Ultralow	1.185479164
chr7	48429501	Standard	1.04581765
chr7	48429501	Ultralow	1.107283877
chr7	48430501	Standard	1.089033255
chr7	48430501	Ultralow	1.244366973
chr7	48431501	Standard	1.089033255
chr7	48431501	Ultralow	1.327389129
chr7	48432501	Standard	0.5445166276
chr7	48432501	Ultralow	1.358281095
chr7	48433501	Standard	0.3716542061
chr7	48433501	Ultralow	1.348627355
chr7	48434501	Standard	0.5618028697
chr7	48434501	Ultralow	1.319666138
chr7	48435501	Standard	0.5618028697
chr7	48435501	Ultralow	1.205752016
chr7	48436501	Standard	0.475371659
chr7	48436501	Ultralow	1.154587199
chr7	48437501	Standard	0.7951671387
chr7	48437501	Ultralow	1.054188312
chr7	48438501	Standard	0.9161708337
chr7	48438501	Ultralow	1.085080277
chr7	48439501	Standard	0.9766726812
chr7	48439501	Ultralow	1.113076121
chr7	48440501	Standard	1.218680071
chr7	48440501	Ultralow	1.139141216
chr7	48441501	Standard	1.521189309
chr7	48441501	Ultralow	1.080253408
chr7	48442501	Standard	1.331040645
chr7	48442501	Ultralow	1.023296347
chr7	48443501	Standard	1.235966313
chr7	48443501	Ultralow	0.9306204514
chr7	48444501	Standard	1.331040645
chr7	48444501	Ultralow	0.8920054949
chr7	48445501	Standard	1.45204434
chr7	48445501	Ultralow	0.8611135297
chr7	48446501	Standard	1.365613129
chr7	48446501	Ultralow	0.9035899819
chr7	48447501	Standard	1.408828735
chr7	48447501	Ultralow	0.9045553558
chr7	48448501	Standard	1.158178224
chr7	48448501	Ultralow	1.00688499
chr7	48449501	Standard	0.959386439
chr7	48449501	Ultralow	1.071565043
chr7	48450501	Standard	0.7000928069
chr7	48450501	Ultralow	1.139141216
chr7	48451501	Standard	0.7346652912
chr7	48451501	Ultralow	1.158448695
chr7	48452501	Standard	0.6395909594
chr7	48452501	Ultralow	1.259812956
chr7	48453501	Standard	0.6395909594
chr7	48453501	Ultralow	1.200925147
chr7	48454501	Standard	0.4926579011
chr7	48454501	Ultralow	1.11790299
chr7	48455501	Standard	0.5358735065
chr7	48455501	Ultralow	1.01653873
chr7	48456501	Standard	0.6309478383
chr7	48456501	Ultralow	0.9315858253
chr7	48457501	Standard	0.6914496858
chr7	48457501	Ultralow	0.8379445559
chr7	48458501	Standard	0.8038102597
chr7	48458501	Ultralow	0.7819528689
chr7	48459501	Standard	1.114962618
chr7	48459501	Ultralow	0.9103475993
chr7	48460501	Standard	1.227323192
chr7	48460501	Ultralow	0.8987631123
chr7	48461501	Standard	1.011245165
chr7	48461501	Ultralow	0.9200013384
chr7	48462501	Standard	0.9248139547
chr7	48462501	Ultralow	1.009781112
chr7	48463501	Standard	0.8124533808
chr7	48463501	Ultralow	1.124660608
chr7	48464501	Standard	0.5445166276
chr7	48464501	Ultralow	1.05611906
chr7	48465501	Standard	0.4926579011
chr7	48465501	Ultralow	1.004954243
chr7	48466501	Standard	0.5877322329
chr7	48466501	Ultralow	0.968270034
chr7	48467501	Standard	0.5445166276
chr7	48467501	Ultralow	0.891040121
chr7	48468501	Standard	0.5445166276
chr7	48468501	Ultralow	0.8157409559
chr7	48469501	Standard	0.5013010222
chr7	48469501	Ultralow	0.813810208
chr7	48470501	Standard	0.2506505111
chr7	48470501	Ultralow	0.8920054949
chr7	48471501	Standard	0.0950743318
chr7	48471501	Ultralow	0.9605470427
chr7	48472501	Standard	0.3284386008
chr7	48472501	Ultralow	1.072530417
chr7	48473501	Standard	0.596375354
chr7	48473501	Ultralow	1.224094121
chr7	48474501	Standard	0.7605946544
chr7	48474501	Ultralow	1.213475008
chr7	48475501	Standard	0.9075277126
chr7	48475501	Ultralow	1.205752016
chr7	48476501	Standard	0.8902414705
chr7	48476501	Ultralow	1.115006869
chr7	48477501	Standard	0.7605946544
chr7	48477501	Ultralow	0.9740622775
chr7	48478501	Standard	0.8297396229
chr7	48478501	Ultralow	0.780987495
chr7	48479501	Standard	0.950743318
chr7	48479501	Ultralow	0.7742298776
chr7	48480501	Standard	0.9680295601
chr7	48480501	Ultralow	0.8572520341
chr7	48481501	Standard	0.9334570758
chr7	48481501	Ultralow	1.020400225
chr7	48482501	Standard	1.002602044
chr7	48482501	Ultralow	1.111145373
chr7	48483501	Standard	0.9680295601
chr7	48483501	Ultralow	1.22892099
chr7	48484501	Standard	0.8815983494
chr7	48484501	Ultralow	1.27815506
chr7	48485501	Standard	1.037174529
chr7	48485501	Ultralow	1.181617669
chr7	48486501	Standard	1.071747013
chr7	48486501	Ultralow	1.067703547
chr7	48487501	Standard	0.8902414705
chr7	48487501	Ultralow	1.035846208
chr7	48488501	Standard	0.6482340804
chr7	48488501	Ultralow	0.9962658775
chr7	48489501	Standard	0.5790891118
chr7	48489501	Ultralow	0.9151744688
chr7	48490501	Standard	0.233364269
chr7	48490501	Ultralow	0.8562866602
chr7	48491501	Standard	0.1987917847
chr7	48491501	Ultralow	0.8340830602
chr7	48492501	Standard	0.4667285379
chr7	48492501	Ultralow	0.825394695
chr7	48493501	Standard	0.7346652912
chr7	48493501	Ultralow	0.8051218428
chr7	48494501	Standard	0.8729552283
chr7	48494501	Ultralow	0.8649750254
chr7	48495501	Standard	0.8729552283
chr7	48495501	Ultralow	0.9972312514
chr7	48496501	Standard	1.011245165
chr7	48496501	Ultralow	0.9200013384
chr7	48497501	Standard	1.080390134
chr7	48497501	Ultralow	0.946066434
chr7	48498501	Standard	1.097676376
chr7	48498501	Ultralow	1.064807425
chr7	48499501	Standard	1.114962618
chr7	48499501	Ultralow	1.093768643
chr7	48500501	Standard	1.624906762
chr7	48500501	Ultralow	1.074461164
chr7	48501501	Standard	1.719981093
chr7	48501501	Ultralow	1.243401599
chr7	48502501	Standard	1.711337972
chr7	48502501	Ultralow	1.195132903
chr7	48503501	Standard	1.702694851
chr7	48503501	Ultralow	1.113076121
chr7	48504501	Standard	1.754553578
chr7	48504501	Ultralow	1.068668921
chr7	48505501	Standard	1.573048035
chr7	48505501	Ultralow	1.065772799
chr7	48506501	Standard	1.339683766
chr7	48506501	Ultralow	1.030053964
chr7	48507501	Standard	1.002602044
chr7	48507501	Ultralow	1.096664764
chr7	48508501	Standard	0.9680295601
chr7	48508501	Ultralow	1.187409912
chr7	48509501	Standard	0.8988845915
chr7	48509501	Ultralow	1.219267251
chr7	48510501	Standard	0.7778808965
chr7	48510501	Ultralow	1.231817112
chr7	48511501	Standard	0.950743318
chr7	48511501	Ultralow	1.270432069
chr7	48512501	Standard	1.114962618
chr7	48512501	Ultralow	1.303254782
chr7	48513501	Standard	0.7951671387
chr7	48513501	Ultralow	1.10535313
chr7	48514501	Standard	0.5445166276
chr7	48514501	Ultralow	0.9653739123
chr7	48515501	Standard	0.4840147801
chr7	48515501	Ultralow	0.9499279297
chr7	48516501	Standard	0.5445166276
chr7	48516501	Ultralow	0.9306204514
chr7	48517501	Standard	0.596375354
chr7	48517501	Ultralow	0.902624608
chr7	48518501	Standard	0.6568772015
chr7	48518501	Ultralow	0.9557201731
chr7	48519501	Standard	0.7778808965
chr7	48519501	Ultralow	1.043569199
chr7	48520501	Standard	0.8038102597
chr7	48520501	Ultralow	1.040673077
chr7	48521501	Standard	0.7433084122
chr7	48521501	Ultralow	0.9692354079
chr7	48522501	Standard	0.6050184751
chr7	48522501	Ultralow	0.9364126949
chr7	48523501	Standard	0.5358735065
chr7	48523501	Ultralow	0.9962658775
chr7	48524501	Standard	0.4148698115
chr7	48524501	Ultralow	1.020400225
chr7	48525501	Standard	0.24200739
chr7	48525501	Ultralow	1.004954243
chr7	48526501	Standard	0.1382899372
chr7	48526501	Ultralow	0.9943351296
chr7	48527501	Standard	0.1642193004
chr7	48527501	Ultralow	1.004954243
chr7	48528501	Standard	0.24200739
chr7	48528501	Ultralow	1.021365599
chr7	48529501	Standard	0.363011085
chr7	48529501	Ultralow	1.07832266
chr7	48530501	Standard	0.5877322329
chr7	48530501	Ultralow	1.063842051
chr7	48531501	Standard	0.6568772015
chr7	48531501	Ultralow	1.061911303
chr7	48532501	Standard	0.6395909594
chr7	48532501	Ultralow	1.128522103
chr7	48533501	Standard	0.6741634436
chr7	48533501	Ultralow	1.158448695
chr7	48534501	Standard	0.6482340804
chr7	48534501	Ultralow	1.129487477
chr7	48535501	Standard	0.6309478383
chr7	48535501	Ultralow	1.135279721
chr7	48536501	Standard	0.596375354
chr7	48536501	Ultralow	1.169067808
chr7	48537501	Standard	0.5790891118
chr7	48537501	Ultralow	1.120799112
chr7	48538501	Standard	0.5185872643
chr7	48538501	Ultralow	1.080253408
chr7	48539501	Standard	0.6741634436
chr7	48539501	Ultralow	1.037776956
chr7	48540501	Standard	0.7778808965
chr7	48540501	Ultralow	1.009781112
chr7	48541501	Standard	0.7260221701
chr7	48541501	Ultralow	1.040673077
chr7	48542501	Standard	0.6828065647
chr7	48542501	Ultralow	0.9673046601
chr7	48543501	Standard	0.6828065647
chr7	48543501	Ultralow	0.9257935819
chr7	48544501	Standard	0.6223047172
chr7	48544501	Ultralow	0.9615124166
chr7	48545501	Standard	0.3975835693
chr7	48545501	Ultralow	0.9537894253
chr7	48546501	Standard	0.6050184751
chr7	48546501	Ultralow	0.9161398427
chr7	48547501	Standard	0.7346652912
chr7	48547501	Ultralow	1.023296347
chr7	48548501	Standard	0.9075277126
chr7	48548501	Ultralow	1.059015182
chr7	48549501	Standard	1.071747013
chr7	48549501	Ultralow	0.979854521
chr7	48550501	Standard	1.331040645
chr7	48550501	Ultralow	0.9692354079
chr7	48551501	Standard	1.296468161
chr7	48551501	Ultralow	0.924828208
chr7	48552501	Standard	1.244609434
chr7	48552501	Ultralow	0.8408406776
chr7	48553501	Standard	1.080390134
chr7	48553501	Ultralow	0.7732645037
chr7	48554501	Standard	0.7346652912
chr7	48554501	Ultralow	0.748164782
chr7	48555501	Standard	0.8729552283
chr7	48555501	Ultralow	0.9045553558
chr7	48556501	Standard	0.9680295601
chr7	48556501	Ultralow	1.02908859
chr7	48557501	Standard	0.9939589233
chr7	48557501	Ultralow	1.063842051
chr7	48558501	Standard	1.114962618
chr7	48558501	Ultralow	1.108249251
chr7	48559501	Standard	1.28782504
chr7	48559501	Ultralow	1.154587199
chr7	48560501	Standard	0.9680295601
chr7	48560501	Ultralow	0.9692354079
chr7	48561501	Standard	0.8210965019
chr7	48561501	Ultralow	0.8852478776
chr7	48562501	Standard	1.002602044
chr7	48562501	Ultralow	0.9190359645
chr7	48563501	Standard	1.089033255
chr7	48563501	Ultralow	0.935447321
chr7	48564501	Standard	1.106319497
chr7	48564501	Ultralow	0.8968323645
chr7	48565501	Standard	1.279181919
chr7	48565501	Ultralow	0.9171052167
chr7	48566501	Standard	1.175464466
chr7	48566501	Ultralow	0.9759930253
chr7	48567501	Standard	0.9161708337
chr7	48567501	Ultralow	1.00688499
chr7	48568501	Standard	0.6568772015
chr7	48568501	Ultralow	0.9750276514
chr7	48569501	Standard	0.8038102597
chr7	48569501	Ultralow	1.05129219
chr7	48570501	Standard	0.6136615961
chr7	48570501	Ultralow	1.154587199
chr7	48571501	Standard	0.7087359279
chr7	48571501	Ultralow	1.026192469
chr7	48572501	Standard	0.7865240176
chr7	48572501	Ultralow	0.9257935819
chr7	48573501	Standard	1.140891982
chr7	48573501	Ultralow	0.9557201731
chr7	48574501	Standard	0.9939589233
chr7	48574501	Ultralow	0.9006938601
chr7	48575501	Standard	0.950743318
chr7	48575501	Ultralow	0.8572520341
chr7	48576501	Standard	0.9248139547
chr7	48576501	Ultralow	0.9479971818
chr7	48577501	Standard	0.9853158023
chr7	48577501	Ultralow	0.9335165732
chr7	48578501	Standard	0.8729552283
chr7	48578501	Ultralow	0.8958669906
chr7	48579501	Standard	0.9853158023
chr7	48579501	Ultralow	0.869801895
chr7	48580501	Standard	1.106319497
chr7	48580501	Ultralow	0.8128448341
chr7	48581501	Standard	1.149535103
chr7	48581501	Ultralow	0.7500955298
chr7	48582501	Standard	1.28782504
chr7	48582501	Ultralow	0.7713337559
chr7	48583501	Standard	1.28782504
chr7	48583501	Ultralow	0.737545669
chr7	48584501	Standard	1.071747013
chr7	48584501	Ultralow	0.8002949733
chr7	48585501	Standard	1.201393829
chr7	48585501	Ultralow	0.9335165732
chr7	48586501	Standard	1.365613129
chr7	48586501	Ultralow	0.9846813905
chr7	48587501	Standard	1.123605739
chr7	48587501	Ultralow	0.9537894253
chr7	48588501	Standard	1.218680071
chr7	48588501	Ultralow	1.075426538
chr7	48589501	Standard	1.184107587
chr7	48589501	Ultralow	1.087976399
chr7	48590501	Standard	0.9421001969
chr7	48590501	Ultralow	1.031984712
chr7	48591501	Standard	0.8643121072
chr7	48591501	Ultralow	1.015573356
chr7	48592501	Standard	0.838382744
chr7	48592501	Ultralow	1.000127373
chr7	48593501	Standard	0.9680295601
chr7	48593501	Ultralow	0.9479971818
chr7	48594501	Standard	1.261895677
chr7	48594501	Ultralow	0.9228974601
chr7	48595501	Standard	1.495259946
chr7	48595501	Ultralow	0.9064861036
chr7	48596501	Standard	1.469330582
chr7	48596501	Ultralow	0.9016592341
chr7	48597501	Standard	1.564404914
chr7	48597501	Ultralow	0.9605470427
chr7	48598501	Standard	1.391542493
chr7	48598501	Ultralow	0.9364126949
chr7	48599501	Standard	1.063103892
chr7	48599501	Ultralow	0.9586162949
chr7	48600501	Standard	0.8902414705
chr7	48600501	Ultralow	0.8755941384
chr7	48601501	Standard	0.7260221701
chr7	48601501	Ultralow	0.8553212863
chr7	48602501	Standard	0.7605946544
chr7	48602501	Ultralow	0.8080179646
chr7	48603501	Standard	0.5531597486
chr7	48603501	Ultralow	0.8707672689
chr7	48604501	Standard	0.717379049
chr7	48604501	Ultralow	0.9113129732
chr7	48605501	Standard	0.7433084122
chr7	48605501	Ultralow	0.9779237731
chr7	48606501	Standard	0.838382744
chr7	48606501	Ultralow	1.091837895
chr7	48607501	Standard	0.7260221701
chr7	48607501	Ultralow	1.14493346
chr7	48608501	Standard	0.8210965019
chr7	48608501	Ultralow	1.070599669
chr7	48609501	Standard	0.717379049
chr7	48609501	Ultralow	0.9479971818
chr7	48610501	Standard	0.5185872643
chr7	48610501	Ultralow	0.9393088166
chr7	48611501	Standard	0.3716542061
chr7	48611501	Ultralow	0.8833171297
chr7	48612501	Standard	0.2679367532
chr7	48612501	Ultralow	0.858217408
chr7	48613501	Standard	0.1123605739
chr7	48613501	Ultralow	0.9103475993
chr7	48614501	Standard	0.1728624214
chr7	48614501	Ultralow	1.058049808
chr7	48615501	Standard	0.4148698115
chr7	48615501	Ultralow	1.061911303
chr7	48616501	Standard	0.4148698115
chr7	48616501	Ultralow	1.065772799
chr7	48617501	Standard	0.4148698115
chr7	48617501	Ultralow	1.130452851
chr7	48618501	Standard	0.4580854168
chr7	48618501	Ultralow	1.132383599
chr7	48619501	Standard	0.6568772015
chr7	48619501	Ultralow	1.054188312
chr7	48620501	Standard	0.6136615961
chr7	48620501	Ultralow	1.111145373
chr7	48621501	Standard	0.7000928069
chr7	48621501	Ultralow	1.096664764
chr7	48622501	Standard	0.7000928069
chr7	48622501	Ultralow	1.059980556
chr7	48623501	Standard	0.6309478383
chr7	48623501	Ultralow	1.053222938
chr7	48624501	Standard	0.3975835693
chr7	48624501	Ultralow	1.061911303
chr7	48625501	Standard	0.24200739
chr7	48625501	Ultralow	0.9605470427
chr7	48626501	Standard	0.3284386008
chr7	48626501	Ultralow	0.9257935819
chr7	48627501	Standard	0.596375354
chr7	48627501	Ultralow	0.913243721
chr7	48628501	Standard	1.13224886
chr7	48628501	Ultralow	0.9528240514
chr7	48629501	Standard	1.365613129
chr7	48629501	Ultralow	0.9943351296
chr7	48630501	Standard	1.685408609
chr7	48630501	Ultralow	1.104387756
chr7	48631501	Standard	1.944702241
chr7	48631501	Ultralow	1.139141216
chr7	48632501	Standard	2.152137147
chr7	48632501	Ultralow	1.075426538
chr7	48633501	Standard	2.074349057
chr7	48633501	Ultralow	0.9557201731
chr7	48634501	Standard	2.229925237
chr7	48634501	Ultralow	0.8263600689
chr7	48635501	Standard	2.108921542
chr7	48635501	Ultralow	0.7510609037
chr7	48636501	Standard	1.711337972
chr7	48636501	Ultralow	0.8176717037
chr7	48637501	Standard	1.322397524
chr7	48637501	Ultralow	0.978889147
chr7	48638501	Standard	1.019888287
chr7	48638501	Ultralow	1.002058121
chr7	48639501	Standard	0.6914496858
chr7	48639501	Ultralow	1.094734017
chr7	48640501	Standard	0.5618028697
chr7	48640501	Ultralow	1.199959773
chr7	48641501	Standard	0.8643121072
chr7	48641501	Ultralow	1.181617669
chr7	48642501	Standard	0.950743318
chr7	48642501	Ultralow	1.185479164
chr7	48643501	Standard	0.8729552283
chr7	48643501	Ultralow	1.266570573
chr7	48644501	Standard	0.8815983494
chr7	48644501	Ultralow	1.261743703
chr7	48645501	Standard	0.9421001969
chr7	48645501	Ultralow	1.172929303
chr7	48646501	Standard	0.6482340804
chr7	48646501	Ultralow	1.063842051
chr7	48647501	Standard	0.4840147801
chr7	48647501	Ultralow	1.012677234
chr7	48648501	Standard	0.3975835693
chr7	48648501	Ultralow	1.034880834
chr7	48649501	Standard	0.2247211479
chr7	48649501	Ultralow	1.124660608
chr7	48650501	Standard	0.05185872643
chr7	48650501	Ultralow	1.212509634
chr7	48651501	Standard	0.0950743318
chr7	48651501	Ultralow	1.264639825
chr7	48652501	Standard	0.4148698115
chr7	48652501	Ultralow	1.307116277
chr7	48653501	Standard	0.7605946544
chr7	48653501	Ultralow	1.277189686
chr7	48654501	Standard	0.9075277126
chr7	48654501	Ultralow	1.18451379
chr7	48655501	Standard	1.114962618
chr7	48655501	Ultralow	1.075426538
chr7	48656501	Standard	1.158178224
chr7	48656501	Ultralow	1.096664764
chr7	48657501	Standard	1.002602044
chr7	48657501	Ultralow	1.059980556
chr7	48658501	Standard	0.8297396229
chr7	48658501	Ultralow	0.9846813905
chr7	48659501	Standard	0.7951671387
chr7	48659501	Ultralow	0.9528240514
chr7	48660501	Standard	0.6395909594
chr7	48660501	Ultralow	0.9663392862
chr7	48661501	Standard	0.5185872643
chr7	48661501	Ultralow	0.9093822254
chr7	48662501	Standard	0.3457248429
chr7	48662501	Ultralow	0.8920054949
chr7	48663501	Standard	0.2765798743
chr7	48663501	Ultralow	0.9383434427
chr7	48664501	Standard	0.4321560536
chr7	48664501	Ultralow	1.021365599
chr7	48665501	Standard	0.5272303854
chr7	48665501	Ultralow	1.069634295
chr7	48666501	Standard	0.5099441433
chr7	48666501	Ultralow	1.158448695
chr7	48667501	Standard	0.596375354
chr7	48667501	Ultralow	1.170998556
chr7	48668501	Standard	0.6568772015
chr7	48668501	Ultralow	1.176790799
chr7	48669501	Standard	0.5445166276
chr7	48669501	Ultralow	1.132383599
chr7	48670501	Standard	0.596375354
chr7	48670501	Ultralow	1.070599669
chr7	48671501	Standard	0.596375354
chr7	48671501	Ultralow	0.9779237731
chr7	48672501	Standard	0.5099441433
chr7	48672501	Ultralow	0.9615124166
chr7	48673501	Standard	0.4840147801
chr7	48673501	Ultralow	1.032950086
chr7	48674501	Standard	0.4840147801
chr7	48674501	Ultralow	1.086045651
chr7	48675501	Standard	0.4580854168
chr7	48675501	Ultralow	1.076391912
chr7	48676501	Standard	0.7692377754
chr7	48676501	Ultralow	1.143002712
chr7	48677501	Standard	1.114962618
chr7	48677501	Ultralow	1.165206312
chr7	48678501	Standard	1.175464466
chr7	48678501	Ultralow	1.02908859
chr7	48679501	Standard	1.296468161
chr7	48679501	Ultralow	0.9875775123
chr7	48680501	Standard	1.348326887
chr7	48680501	Ultralow	1.05129219
chr7	48681501	Standard	1.261895677
chr7	48681501	Ultralow	1.134314347
chr7	48682501	Standard	1.097676376
chr7	48682501	Ultralow	1.18451379
chr7	48683501	Standard	0.9075277126
chr7	48683501	Ultralow	1.365038712
chr7	48684501	Standard	0.6309478383
chr7	48684501	Ultralow	1.468333721
chr7	48685501	Standard	0.5272303854
chr7	48685501	Ultralow	1.513706294
chr7	48686501	Standard	0.2938661165
chr7	48686501	Ultralow	1.43358026
chr7	48687501	Standard	0.1123605739
chr7	48687501	Ultralow	1.358281095
chr7	48688501	Standard	0.1123605739
chr7	48688501	Ultralow	1.222163373
chr7	48689501	Standard	0.1642193004
chr7	48689501	Ultralow	1.106318503
chr7	48690501	Standard	0.1469330582
chr7	48690501	Ultralow	1.020400225
chr7	48691501	Standard	0.2852229954
chr7	48691501	Ultralow	0.9537894253
chr7	48692501	Standard	0.6223047172
chr7	48692501	Ultralow	1.138175843
chr7	48693501	Standard	0.8470258651
chr7	48693501	Ultralow	1.263674451
chr7	48694501	Standard	1.313754403
chr7	48694501	Ultralow	1.329319877
chr7	48695501	Standard	1.555761793
chr7	48695501	Ultralow	1.413307408
chr7	48696501	Standard	2.022490331
chr7	48696501	Ultralow	1.451922364
chr7	48697501	Standard	1.728624214
chr7	48697501	Ultralow	1.238574729
chr7	48698501	Standard	1.668122367
chr7	48698501	Ultralow	1.108249251
chr7	48699501	Standard	1.486616824
chr7	48699501	Ultralow	1.103422382
chr7	48700501	Standard	1.495259946
chr7	48700501	Ultralow	1.104387756
chr7	48701501	Standard	1.322397524
chr7	48701501	Ultralow	1.163275564
chr7	48702501	Standard	1.685408609
chr7	48702501	Ultralow	1.21154426
chr7	48703501	Standard	1.823698546
chr7	48703501	Ultralow	1.22892099
chr7	48704501	Standard	1.832341667
chr7	48704501	Ultralow	1.249193842
chr7	48705501	Standard	1.650836125
chr7	48705501	Ultralow	1.181617669
chr7	48706501	Standard	1.227323192
chr7	48706501	Ultralow	1.080253408
chr7	48707501	Standard	0.8124533808
chr7	48707501	Ultralow	1.106318503
chr7	48708501	Standard	0.7865240176
chr7	48708501	Ultralow	1.10535313
chr7	48709501	Standard	0.7865240176
chr7	48709501	Ultralow	0.9933697557
chr7	48710501	Standard	1.054460771
chr7	48710501	Ultralow	0.990473634
chr7	48711501	Standard	1.13224886
chr7	48711501	Ultralow	1.042603825
chr7	48712501	Standard	1.13224886
chr7	48712501	Ultralow	0.9827506427
chr7	48713501	Standard	1.011245165
chr7	48713501	Ultralow	1.057084434
chr7	48714501	Standard	0.7519515333
chr7	48714501	Ultralow	1.138175843
chr7	48715501	Standard	0.4840147801
chr7	48715501	Ultralow	1.116937616
chr7	48716501	Standard	0.8902414705
chr7	48716501	Ultralow	1.099560886
chr7	48717501	Standard	1.503903067
chr7	48717501	Ultralow	1.165206312
chr7	48718501	Standard	2.039776573
chr7	48718501	Ultralow	1.174860051
chr7	48719501	Standard	2.463289506
chr7	48719501	Ultralow	1.213475008
chr7	48720501	Standard	2.705296896
chr7	48720501	Ultralow	1.180652295
chr7	48721501	Standard	2.567006958
chr7	48721501	Ultralow	1.12272986
chr7	48722501	Standard	2.169423389
chr7	48722501	Ultralow	1.109214625
chr7	48723501	Standard	1.961988483
chr7	48723501	Ultralow	1.048396069
chr7	48724501	Standard	1.745910457
chr7	48724501	Ultralow	0.8669057732
chr7	48725501	Standard	1.685408609
chr7	48725501	Ultralow	0.8929708689
chr7	48726501	Standard	1.668122367
chr7	48726501	Ultralow	0.9470318079
chr7	48727501	Standard	1.996560968
chr7	48727501	Ultralow	0.8649750254
chr7	48728501	Standard	1.858271031
chr7	48728501	Ultralow	0.8302215646
chr7	48729501	Standard	1.901486636
chr7	48729501	Ultralow	0.9557201731
chr7	48730501	Standard	1.780482941
chr7	48730501	Ultralow	0.935447321
chr7	48731501	Standard	1.495259946
chr7	48731501	Ultralow	0.8813863819
chr7	48732501	Standard	1.063103892
chr7	48732501	Ultralow	0.8929708689
chr7	48733501	Standard	1.04581765
chr7	48733501	Ultralow	0.923862834
chr7	48734501	Standard	1.019888287
chr7	48734501	Ultralow	0.8929708689
chr7	48735501	Standard	0.9680295601
chr7	48735501	Ultralow	1.009781112
chr7	48736501	Standard	0.959386439
chr7	48736501	Ultralow	1.05129219
chr7	48737501	Standard	1.201393829
chr7	48737501	Ultralow	1.141071964
chr7	48738501	Standard	1.21003695
chr7	48738501	Ultralow	1.249193842
chr7	48739501	Standard	1.218680071
chr7	48739501	Ultralow	1.288774173
chr7	48740501	Standard	1.382899372
chr7	48740501	Ultralow	1.260778329
chr7	48741501	Standard	1.702694851
chr7	48741501	Ultralow	1.338008242
chr7	48742501	Standard	1.564404914
chr7	48742501	Ultralow	1.327389129
chr7	48743501	Standard	1.408828735
chr7	48743501	Ultralow	1.266570573
chr7	48744501	Standard	1.244609434
chr7	48744501	Ultralow	1.236643982
chr7	48745501	Standard	1.071747013
chr7	48745501	Ultralow	1.246297721
chr7	48746501	Standard	0.8124533808
chr7	48746501	Ultralow	1.269466695
chr7	48747501	Standard	0.6050184751
chr7	48747501	Ultralow	1.282981929
chr7	48748501	Standard	0.4321560536
chr7	48748501	Ultralow	1.262709077
chr7	48749501	Standard	0.2592936322
chr7	48749501	Ultralow	1.271397442
chr7	48750501	Standard	0.4667285379
chr7	48750501	Ultralow	1.268501321
chr7	48751501	Standard	0.7260221701
chr7	48751501	Ultralow	1.187409912
chr7	48752501	Standard	0.959386439
chr7	48752501	Ultralow	1.136245095
chr7	48753501	Standard	1.270538798
chr7	48753501	Ultralow	1.221197999
chr7	48754501	Standard	1.443401219
chr7	48754501	Ultralow	1.498260312
chr7	48755501	Standard	1.063103892
chr7	48755501	Ultralow	1.431649512
chr7	48756501	Standard	0.8556689862
chr7	48756501	Ultralow	1.556182747
chr7	48757501	Standard	0.7260221701
chr7	48757501	Ultralow	1.591901581
chr7	48758501	Standard	0.5877322329
chr7	48758501	Ultralow	1.43358026
chr7	48759501	Standard	0.6223047172
chr7	48759501	Ultralow	1.112110747
chr7	48760501	Standard	0.7865240176
chr7	48760501	Ultralow	1.12755673
chr7	48761501	Standard	0.9766726812
chr7	48761501	Ultralow	0.9721315297
chr7	48762501	Standard	1.28782504
chr7	48762501	Ultralow	0.9113129732
chr7	48763501	Standard	1.382899372
chr7	48763501	Ultralow	1.035846208
chr7	48764501	Standard	1.313754403
chr7	48764501	Ultralow	1.148794956
chr7	48765501	Standard	1.175464466
chr7	48765501	Ultralow	1.18451379
chr7	48766501	Standard	0.8902414705
chr7	48766501	Ultralow	1.249193842
chr7	48767501	Standard	0.5185872643
chr7	48767501	Ultralow	1.33993899
chr7	48768501	Standard	0.3975835693
chr7	48768501	Ultralow	1.373727077
chr7	48769501	Standard	0.2506505111
chr7	48769501	Ultralow	1.296497164
chr7	48770501	Standard	0.3111523586
chr7	48770501	Ultralow	1.226024869
chr7	48771501	Standard	0.4407991747
chr7	48771501	Ultralow	1.203821269
chr7	48772501	Standard	0.5618028697
chr7	48772501	Ultralow	1.154587199
chr7	48773501	Standard	0.4148698115
chr7	48773501	Ultralow	1.186444538
chr7	48774501	Standard	0.5445166276
chr7	48774501	Ultralow	1.131418225
chr7	48775501	Standard	0.6395909594
chr7	48775501	Ultralow	1.182583043
chr7	48776501	Standard	0.4840147801
chr7	48776501	Ultralow	1.198029025
chr7	48777501	Standard	0.4494422958
chr7	48777501	Ultralow	1.130452851
chr7	48778501	Standard	0.6395909594
chr7	48778501	Ultralow	0.9972312514
chr7	48779501	Standard	0.5790891118
chr7	48779501	Ultralow	1.065772799
chr7	48780501	Standard	0.6136615961
chr7	48780501	Ultralow	1.067703547
chr7	48781501	Standard	0.5877322329
chr7	48781501	Ultralow	1.01653873
chr7	48782501	Standard	0.5358735065
chr7	48782501	Ultralow	1.048396069
chr7	48783501	Standard	0.4235129325
chr7	48783501	Ultralow	1.03874233
chr7	48784501	Standard	0.5185872643
chr7	48784501	Ultralow	1.026192469
chr7	48785501	Standard	0.4926579011
chr7	48785501	Ultralow	1.087976399
chr7	48786501	Standard	0.6655203226
chr7	48786501	Ultralow	1.203821269
chr7	48787501	Standard	0.7692377754
chr7	48787501	Ultralow	1.284912677
chr7	48788501	Standard	0.8643121072
chr7	48788501	Ultralow	1.332215999
chr7	48789501	Standard	0.9421001969
chr7	48789501	Ultralow	1.434545634
chr7	48790501	Standard	0.9421001969
chr7	48790501	Ultralow	1.463506851
chr7	48791501	Standard	1.071747013
chr7	48791501	Ultralow	1.386276938
chr7	48792501	Standard	1.348326887
chr7	48792501	Ultralow	1.294566416
chr7	48793501	Standard	1.521189309
chr7	48793501	Ultralow	1.163275564
chr7	48794501	Standard	1.521189309
chr7	48794501	Ultralow	1.017504104
chr7	48795501	Standard	1.521189309
chr7	48795501	Ultralow	0.902624608
chr7	48796501	Standard	1.573048035
chr7	48796501	Ultralow	0.9402741906
chr7	48797501	Standard	1.253252555
chr7	48797501	Ultralow	0.9673046601
chr7	48798501	Standard	0.9161708337
chr7	48798501	Ultralow	1.022330973
chr7	48799501	Standard	0.8038102597
chr7	48799501	Ultralow	1.074461164
chr7	48800501	Standard	0.8297396229
chr7	48800501	Ultralow	1.096664764
chr7	48801501	Standard	0.5358735065
chr7	48801501	Ultralow	1.062876677
chr7	48802501	Standard	0.3975835693
chr7	48802501	Ultralow	1.06094593
chr7	48803501	Standard	0.6223047172
chr7	48803501	Ultralow	1.153621825
chr7	48804501	Standard	0.6655203226
chr7	48804501	Ultralow	1.148794956
chr7	48805501	Standard	0.6395909594
chr7	48805501	Ultralow	1.188375286
chr7	48806501	Standard	0.6050184751
chr7	48806501	Ultralow	1.164240938
chr7	48807501	Standard	0.6914496858
chr7	48807501	Ultralow	1.112110747
chr7	48808501	Standard	0.9853158023
chr7	48808501	Ultralow	0.9981966253
chr7	48809501	Standard	1.04581765
chr7	48809501	Ultralow	0.9875775123
chr7	48810501	Standard	1.028531408
chr7	48810501	Ultralow	0.9470318079
chr7	48811501	Standard	1.184107587
chr7	48811501	Ultralow	0.9673046601
chr7	48812501	Standard	1.279181919
chr7	48812501	Ultralow	1.093768643
chr7	48813501	Standard	0.8124533808
chr7	48813501	Ultralow	1.099560886
chr7	48814501	Standard	0.5618028697
chr7	48814501	Ultralow	1.094734017
chr7	48815501	Standard	0.5704459908
chr7	48815501	Ultralow	1.077357286
chr7	48816501	Standard	0.5013010222
chr7	48816501	Ultralow	1.05129219
chr7	48817501	Standard	0.3457248429
chr7	48817501	Ultralow	0.924828208
chr7	48818501	Standard	0.4235129325
chr7	48818501	Ultralow	0.924828208
chr7	48819501	Standard	0.596375354
chr7	48819501	Ultralow	0.9093822254
chr7	48820501	Standard	0.596375354
chr7	48820501	Ultralow	0.9277243297
chr7	48821501	Standard	0.6741634436
chr7	48821501	Ultralow	0.9016592341
chr7	48822501	Standard	0.8297396229
chr7	48822501	Ultralow	0.9219320862
chr7	48823501	Standard	0.8643121072
chr7	48823501	Ultralow	0.9634431644
chr7	48824501	Standard	0.7951671387
chr7	48824501	Ultralow	1.024261721
chr7	48825501	Standard	0.6309478383
chr7	48825501	Ultralow	1.025227095
chr7	48826501	Standard	0.6309478383
chr7	48826501	Ultralow	1.097630138
chr7	48827501	Standard	0.6309478383
chr7	48827501	Ultralow	1.151691077
chr7	48828501	Standard	0.6136615961
chr7	48828501	Ultralow	1.156517947
chr7	48829501	Standard	0.7260221701
chr7	48829501	Ultralow	1.133348973
chr7	48830501	Standard	1.184107587
chr7	48830501	Ultralow	1.291670295
chr7	48831501	Standard	1.011245165
chr7	48831501	Ultralow	1.301324034
chr7	48832501	Standard	1.063103892
chr7	48832501	Ultralow	1.348627355
chr7	48833501	Standard	1.426114977
chr7	48833501	Ultralow	1.354419599
chr7	48834501	Standard	1.676765488
chr7	48834501	Ultralow	1.312908521
chr7	48835501	Standard	1.486616824
chr7	48835501	Ultralow	1.151691077
chr7	48836501	Standard	1.832341667
chr7	48836501	Ultralow	1.142037338
chr7	48837501	Standard	1.953345362
chr7	48837501	Ultralow	1.089907147
chr7	48838501	Standard	1.780482941
chr7	48838501	Ultralow	1.097630138
chr7	48839501	Standard	1.495259946
chr7	48839501	Ultralow	1.271397442
chr7	48840501	Standard	1.391542493
chr7	48840501	Ultralow	1.316770016
chr7	48841501	Standard	1.469330582
chr7	48841501	Ultralow	1.281051182
chr7	48842501	Standard	1.910129757
chr7	48842501	Ultralow	1.245332347
chr7	48843501	Standard	2.2558546
chr7	48843501	Ultralow	1.203821269
chr7	48844501	Standard	2.66208129
chr7	48844501	Ultralow	1.042603825
chr7	48845501	Standard	2.947304286
chr7	48845501	Ultralow	1.045499947
chr7	48846501	Standard	2.696653775
chr7	48846501	Ultralow	1.072530417
chr7	48847501	Standard	2.057062815
chr7	48847501	Ultralow	1.025227095
chr7	48848501	Standard	1.581691156
chr7	48848501	Ultralow	0.9914390079
chr7	48849501	Standard	1.598977398
chr7	48849501	Ultralow	0.978889147
chr7	48850501	Standard	1.322397524
chr7	48850501	Ultralow	0.8495290428
chr7	48851501	Standard	1.140891982
chr7	48851501	Ultralow	0.8051218428
chr7	48852501	Standard	1.002602044
chr7	48852501	Ultralow	0.9219320862
chr7	48853501	Standard	0.8124533808
chr7	48853501	Ultralow	0.9827506427
chr7	48854501	Standard	0.6914496858
chr7	48854501	Ultralow	1.062876677
chr7	48855501	Standard	0.9334570758
chr7	48855501	Ultralow	1.132383599
chr7	48856501	Standard	1.624906762
chr7	48856501	Ultralow	1.150725703
chr7	48857501	Standard	2.316356447
chr7	48857501	Ultralow	1.096664764
chr7	48858501	Standard	2.480575748
chr7	48858501	Ultralow	1.10052626
chr7	48859501	Standard	2.169423389
chr7	48859501	Ultralow	1.068668921
chr7	48860501	Standard	1.892843515
chr7	48860501	Ultralow	1.119833738
chr7	48861501	Standard	1.21003695
chr7	48861501	Ultralow	1.252089964
chr7	48862501	Standard	0.5531597486
chr7	48862501	Ultralow	1.373727077
chr7	48863501	Standard	0.6223047172
chr7	48863501	Ultralow	1.402688295
chr7	48864501	Standard	0.6395909594
chr7	48864501	Ultralow	1.36696946
chr7	48865501	Standard	0.8124533808
chr7	48865501	Ultralow	1.280085808
chr7	48866501	Standard	1.028531408
chr7	48866501	Ultralow	1.124660608
chr7	48867501	Standard	1.270538798
chr7	48867501	Ultralow	0.9209667123
chr7	48868501	Standard	1.201393829
chr7	48868501	Ultralow	0.8591827819
chr7	48869501	Standard	1.69405173
chr7	48869501	Ultralow	0.8562866602
chr7	48870501	Standard	2.221282116
chr7	48870501	Ultralow	0.8949016167
chr7	48871501	Standard	2.627508806
chr7	48871501	Ultralow	0.9595816688
chr7	48872501	Standard	2.81765747
chr7	48872501	Ultralow	1.03874233
chr7	48873501	Standard	2.791728106
chr7	48873501	Ultralow	1.039707704
chr7	48874501	Standard	2.273140842
chr7	48874501	Ultralow	1.032950086
chr7	48875501	Standard	1.443401219
chr7	48875501	Ultralow	1.06094593
chr7	48876501	Standard	0.9939589233
chr7	48876501	Ultralow	1.052257564
chr7	48877501	Standard	0.8643121072
chr7	48877501	Ultralow	1.131418225
chr7	48878501	Standard	0.9853158023
chr7	48878501	Ultralow	1.205752016
chr7	48879501	Standard	0.8124533808
chr7	48879501	Ultralow	1.14010659
chr7	48880501	Standard	0.8815983494
chr7	48880501	Ultralow	1.032950086
chr7	48881501	Standard	0.8729552283
chr7	48881501	Ultralow	0.9827506427
chr7	48882501	Standard	0.7087359279
chr7	48882501	Ultralow	0.8891093732
chr7	48883501	Standard	0.7433084122
chr7	48883501	Ultralow	0.7935373559
chr7	48884501	Standard	0.8210965019
chr7	48884501	Ultralow	0.8263600689
chr7	48885501	Standard	0.9075277126
chr7	48885501	Ultralow	0.8611135297
chr7	48886501	Standard	1.097676376
chr7	48886501	Ultralow	0.836013808
chr7	48887501	Standard	1.270538798
chr7	48887501	Ultralow	0.8186370776
chr7	48888501	Standard	1.218680071
chr7	48888501	Ultralow	0.8302215646
chr7	48889501	Standard	1.13224886
chr7	48889501	Ultralow	0.8244293211
chr7	48890501	Standard	1.071747013
chr7	48890501	Ultralow	0.8340830602
chr7	48891501	Standard	1.054460771
chr7	48891501	Ultralow	0.8746287645
chr7	48892501	Standard	1.071747013
chr7	48892501	Ultralow	0.8784902602
chr7	48893501	Standard	0.8124533808
chr7	48893501	Ultralow	0.891040121
chr7	48894501	Standard	1.097676376
chr7	48894501	Ultralow	0.8833171297
chr7	48895501	Standard	1.313754403
chr7	48895501	Ultralow	0.8755941384
chr7	48896501	Standard	1.305111282
chr7	48896501	Ultralow	0.8456675471
chr7	48897501	Standard	1.633549883
chr7	48897501	Ultralow	0.8089833385
chr7	48898501	Standard	2.186709631
chr7	48898501	Ultralow	0.8041564689
chr7	48899501	Standard	2.186709631
chr7	48899501	Ultralow	0.8669057732
chr7	48900501	Standard	2.203995873
chr7	48900501	Ultralow	0.8678711471
chr7	48901501	Standard	2.057062815
chr7	48901501	Ultralow	0.7973988515
chr7	48902501	Standard	1.668122367
chr7	48902501	Ultralow	0.8389099298
chr7	48903501	Standard	1.434758098
chr7	48903501	Ultralow	0.8350484341
chr7	48904501	Standard	1.469330582
chr7	48904501	Ultralow	0.8379445559
chr7	48905501	Standard	1.685408609
chr7	48905501	Ultralow	0.8408406776
chr7	48906501	Standard	2.324999568
chr7	48906501	Ultralow	0.9586162949
chr7	48907501	Standard	2.523791353
chr7	48907501	Ultralow	0.9489625558
chr7	48908501	Standard	2.4200739
chr7	48908501	Ultralow	0.9257935819
chr7	48909501	Standard	2.463289506
chr7	48909501	Ultralow	0.9837160166
chr7	48910501	Standard	2.195352752
chr7	48910501	Ultralow	1.135279721
chr7	48911501	Standard	1.719981093
chr7	48911501	Ultralow	1.137210469
chr7	48912501	Standard	1.668122367
chr7	48912501	Ultralow	1.252089964
chr7	48913501	Standard	1.685408609
chr7	48913501	Ultralow	1.306150903
chr7	48914501	Standard	1.858271031
chr7	48914501	Ultralow	1.244366973
chr7	48915501	Standard	1.797769183
chr7	48915501	Ultralow	1.202855895
chr7	48916501	Standard	1.633549883
chr7	48916501	Ultralow	1.08314953
chr7	48917501	Standard	1.426114977
chr7	48917501	Ultralow	0.9528240514
chr7	48918501	Standard	1.356970008
chr7	48918501	Ultralow	0.8601481558
chr7	48919501	Standard	1.244609434
chr7	48919501	Ultralow	0.8186370776
chr7	48920501	Standard	1.469330582
chr7	48920501	Ultralow	0.7578185211
chr7	48921501	Standard	1.555761793
chr7	48921501	Ultralow	0.8514597906
chr7	48922501	Standard	1.443401219
chr7	48922501	Ultralow	0.9634431644
chr7	48923501	Standard	1.607620519
chr7	48923501	Ultralow	1.120799112
chr7	48924501	Standard	1.495259946
chr7	48924501	Ultralow	1.173894677
chr7	48925501	Standard	1.253252555
chr7	48925501	Ultralow	1.192236782
chr7	48926501	Standard	1.04581765
chr7	48926501	Ultralow	1.234713234
chr7	48927501	Standard	0.8988845915
chr7	48927501	Ultralow	1.192236782
chr7	48928501	Standard	0.9334570758
chr7	48928501	Ultralow	1.14493346
chr7	48929501	Standard	1.089033255
chr7	48929501	Ultralow	1.170033182
chr7	48930501	Standard	1.04581765
chr7	48930501	Ultralow	1.183548416
chr7	48931501	Standard	1.322397524
chr7	48931501	Ultralow	1.185479164
chr7	48932501	Standard	1.400185614
chr7	48932501	Ultralow	1.202855895
chr7	48933501	Standard	1.322397524
chr7	48933501	Ultralow	1.132383599
chr7	48934501	Standard	0.9939589233
chr7	48934501	Ultralow	1.088941773
chr7	48935501	Standard	1.106319497
chr7	48935501	Ultralow	1.059015182
chr7	48936501	Standard	1.253252555
chr7	48936501	Ultralow	1.03391546
chr7	48937501	Standard	1.477973703
chr7	48937501	Ultralow	0.9653739123
chr7	48938501	Standard	1.52983243
chr7	48938501	Ultralow	0.9644085384
chr7	48939501	Standard	1.52983243
chr7	48939501	Ultralow	0.8920054949
chr7	48940501	Standard	1.270538798
chr7	48940501	Ultralow	0.8398753037
chr7	48941501	Standard	0.9334570758
chr7	48941501	Ultralow	0.8340830602
chr7	48942501	Standard	0.7778808965
chr7	48942501	Ultralow	0.8871786254
chr7	48943501	Standard	0.6655203226
chr7	48943501	Ultralow	0.9016592341
chr7	48944501	Standard	1.054460771
chr7	48944501	Ultralow	0.9508933036
chr7	48945501	Standard	1.460687461
chr7	48945501	Ultralow	0.9702007818
chr7	48946501	Standard	1.780482941
chr7	48946501	Ultralow	0.9479971818
chr7	48947501	Standard	2.238568358
chr7	48947501	Ultralow	0.9364126949
chr7	48948501	Standard	1.996560968
chr7	48948501	Ultralow	1.046465321
chr7	48949501	Standard	1.581691156
chr7	48949501	Ultralow	1.086045651
chr7	48950501	Standard	1.339683766
chr7	48950501	Ultralow	1.034880834
chr7	48951501	Standard	0.9334570758
chr7	48951501	Ultralow	0.9991619992
chr7	48952501	Standard	0.4580854168
chr7	48952501	Ultralow	0.9286897036
chr7	48953501	Standard	0.5531597486
chr7	48953501	Ultralow	0.7616800168
chr7	48954501	Standard	0.7692377754
chr7	48954501	Ultralow	0.7655415124
chr7	48955501	Standard	0.9248139547
chr7	48955501	Ultralow	0.9663392862
chr7	48956501	Standard	1.114962618
chr7	48956501	Ultralow	1.147829582
chr7	48957501	Standard	1.201393829
chr7	48957501	Ultralow	1.27332819
chr7	48958501	Standard	1.184107587
chr7	48958501	Ultralow	1.306150903
chr7	48959501	Standard	0.8988845915
chr7	48959501	Ultralow	1.27815506
chr7	48960501	Standard	0.7346652912
chr7	48960501	Ultralow	1.212509634
chr7	48961501	Standard	0.959386439
chr7	48961501	Ultralow	1.14493346
chr7	48962501	Standard	1.201393829
chr7	48962501	Ultralow	1.061911303
chr7	48963501	Standard	1.140891982
chr7	48963501	Ultralow	1.019434851
chr7	48964501	Standard	1.469330582
chr7	48964501	Ultralow	0.9827506427
chr7	48965501	Standard	1.477973703
chr7	48965501	Ultralow	0.8669057732
chr7	48966501	Standard	1.331040645
chr7	48966501	Ultralow	0.7935373559
chr7	48967501	Standard	1.227323192
chr7	48967501	Ultralow	0.8292561906
chr7	48968501	Standard	1.201393829
chr7	48968501	Ultralow	0.9209667123
chr7	48969501	Standard	0.9248139547
chr7	48969501	Ultralow	0.9846813905
chr7	48970501	Standard	0.7433084122
chr7	48970501	Ultralow	1.063842051
chr7	48971501	Standard	0.4494422958
chr7	48971501	Ultralow	1.097630138
chr7	48972501	Standard	0.1123605739
chr7	48972501	Ultralow	1.044534573
chr7	48973501	Standard	0.1123605739
chr7	48973501	Ultralow	1.025227095
chr7	48974501	Standard	0.04321560536
chr7	48974501	Ultralow	1.088941773
chr7	48975501	Standard	0.1555761793
chr7	48975501	Ultralow	1.134314347
chr7	48976501	Standard	0.5099441433
chr7	48976501	Ultralow	1.10535313
chr7	48977501	Standard	0.6482340804
chr7	48977501	Ultralow	1.098595512
chr7	48978501	Standard	0.6482340804
chr7	48978501	Ultralow	1.075426538
chr7	48979501	Standard	0.6828065647
chr7	48979501	Ultralow	0.978889147
chr7	48980501	Standard	0.6136615961
chr7	48980501	Ultralow	0.9122783471
chr7	48981501	Standard	0.5704459908
chr7	48981501	Ultralow	0.9663392862
chr7	48982501	Standard	0.5272303854
chr7	48982501	Ultralow	0.9779237731
chr7	48983501	Standard	0.717379049
chr7	48983501	Ultralow	1.031984712
chr7	48984501	Standard	0.8556689862
chr7	48984501	Ultralow	1.050326817
chr7	48985501	Standard	0.9766726812
chr7	48985501	Ultralow	1.05611906
chr7	48986501	Standard	0.8038102597
chr7	48986501	Ultralow	1.075426538
chr7	48987501	Standard	0.8643121072
chr7	48987501	Ultralow	1.107283877
chr7	48988501	Standard	1.149535103
chr7	48988501	Ultralow	1.091837895
chr7	48989501	Standard	1.080390134
chr7	48989501	Ultralow	1.091837895
chr7	48990501	Standard	0.9075277126
chr7	48990501	Ultralow	1.096664764
chr7	48991501	Standard	0.7346652912
chr7	48991501	Ultralow	1.114041495
chr7	48992501	Standard	0.6741634436
chr7	48992501	Ultralow	1.16231019
chr7	48993501	Standard	0.3716542061
chr7	48993501	Ultralow	1.165206312
chr7	48994501	Standard	0.5704459908
chr7	48994501	Ultralow	1.150725703
chr7	48995501	Standard	0.8902414705
chr7	48995501	Ultralow	1.129487477
chr7	48996501	Standard	1.011245165
chr7	48996501	Ultralow	1.066738173
chr7	48997501	Standard	0.9248139547
chr7	48997501	Ultralow	1.07832266
chr7	48998501	Standard	0.9248139547
chr7	48998501	Ultralow	1.130452851
chr7	48999501	Standard	0.7778808965
chr7	48999501	Ultralow	1.071565043
chr7	49000501	Standard	0.8556689862
chr7	49000501	Ultralow	0.9962658775
chr7	49030501	Standard	0.6482340804
chr7	49030501	Ultralow	1.063842051
chr7	49031501	Standard	0.2679367532
chr7	49031501	Ultralow	1.119833738
chr7	49032501	Standard	0.2247211479
chr7	49032501	Ultralow	1.172929303
chr7	49033501	Standard	0.6741634436
chr7	49033501	Ultralow	1.07832266
chr7	49034501	Standard	1.192750708
chr7	49034501	Ultralow	0.9431703123
chr7	49035501	Standard	1.581691156
chr7	49035501	Ultralow	0.9103475993
chr7	49036501	Standard	1.806412304
chr7	49036501	Ultralow	0.9624777905
chr7	49037501	Standard	1.806412304
chr7	49037501	Ultralow	1.049361443
chr7	49038501	Standard	1.616263641
chr7	49038501	Ultralow	1.069634295
chr7	49039501	Standard	1.676765488
chr7	49039501	Ultralow	1.097630138
chr7	49040501	Standard	1.849627909
chr7	49040501	Ultralow	1.170033182
chr7	49041501	Standard	2.074349057
chr7	49041501	Ultralow	1.21154426
chr7	49042501	Standard	2.100278421
chr7	49042501	Ultralow	1.200925147
chr7	49043501	Standard	1.892843515
chr7	49043501	Ultralow	1.25112459
chr7	49044501	Standard	1.573048035
chr7	49044501	Ultralow	1.292635669
chr7	49045501	Standard	1.080390134
chr7	49045501	Ultralow	1.218301877
chr7	49046501	Standard	0.950743318
chr7	49046501	Ultralow	1.267535947
chr7	49047501	Standard	0.9334570758
chr7	49047501	Ultralow	1.287808799
chr7	49048501	Standard	0.9853158023
chr7	49048501	Ultralow	1.216371129
chr7	49049501	Standard	0.8902414705
chr7	49049501	Ultralow	1.080253408
chr7	49050501	Standard	0.9680295601
chr7	49050501	Ultralow	1.053222938
chr7	49051501	Standard	1.037174529
chr7	49051501	Ultralow	0.9991619992
chr7	49052501	Standard	1.192750708
chr7	49052501	Ultralow	0.9508933036
chr7	49053501	Standard	1.244609434
chr7	49053501	Ultralow	0.8504944167
chr7	49054501	Standard	1.512546188
chr7	49054501	Ultralow	0.8427714254
chr7	49055501	Standard	1.884200394
chr7	49055501	Ultralow	0.8080179646
chr7	49056501	Standard	1.745910457
chr7	49056501	Ultralow	0.6699694951
chr7	49057501	Standard	1.581691156
chr7	49057501	Ultralow	0.583085843
chr7	49058501	Standard	1.503903067
chr7	49058501	Ultralow	0.6699694951
chr7	49059501	Standard	1.348326887
chr7	49059501	Ultralow	0.7433379124
chr7	49060501	Standard	1.028531408
chr7	49060501	Ultralow	0.7819528689
chr7	49061501	Standard	0.9421001969
chr7	49061501	Ultralow	0.9615124166
chr7	49062501	Standard	0.8038102597
chr7	49062501	Ultralow	1.174860051
chr7	49063501	Standard	0.7605946544
chr7	49063501	Ultralow	1.218301877
chr7	49093501	Standard	0.6309478383
chr7	49093501	Ultralow	1.443233999
chr7	49094501	Standard	0.717379049
chr7	49094501	Ultralow	1.471229842
chr7	49095501	Standard	0.8470258651
chr7	49095501	Ultralow	1.484745077
chr7	49096501	Standard	1.063103892
chr7	49096501	Ultralow	1.40654979
chr7	49097501	Standard	1.235966313
chr7	49097501	Ultralow	1.209613512
chr7	49098501	Standard	1.201393829
chr7	49098501	Ultralow	1.059015182
chr7	49099501	Standard	1.054460771
chr7	49099501	Ultralow	1.132383599
chr7	49100501	Standard	0.8643121072
chr7	49100501	Ultralow	1.288774173
chr7	49101501	Standard	0.6309478383
chr7	49101501	Ultralow	1.405584416
chr7	49102501	Standard	0.4235129325
chr7	49102501	Ultralow	1.535909894
chr7	49103501	Standard	0.4667285379
chr7	49103501	Ultralow	1.547494381
chr7	49104501	Standard	0.5704459908
chr7	49104501	Ultralow	1.423926521
chr7	49105501	Standard	0.8470258651
chr7	49105501	Ultralow	1.16713706
chr7	49106501	Standard	1.149535103
chr7	49106501	Ultralow	0.9914390079
chr7	49107501	Standard	1.253252555
chr7	49107501	Ultralow	0.9750276514
chr7	49108501	Standard	1.495259946
chr7	49108501	Ultralow	0.9306204514
chr7	49109501	Standard	1.910129757
chr7	49109501	Ultralow	0.9180705906
chr7	49110501	Standard	1.944702241
chr7	49110501	Ultralow	0.9412395645
chr7	49111501	Standard	1.642193004
chr7	49111501	Ultralow	1.019434851
chr7	49112501	Standard	1.52983243
chr7	49112501	Ultralow	1.054188312
chr7	49113501	Standard	1.305111282
chr7	49113501	Ultralow	1.14010659
chr7	49114501	Standard	1.261895677
chr7	49114501	Ultralow	1.247263095
chr7	49115501	Standard	1.184107587
chr7	49115501	Ultralow	1.369865582
chr7	49116501	Standard	1.434758098
chr7	49116501	Ultralow	1.307116277
chr7	49117501	Standard	1.642193004
chr7	49117501	Ultralow	1.139141216
chr7	49118501	Standard	1.685408609
chr7	49118501	Ultralow	1.054188312
chr7	49119501	Standard	1.296468161
chr7	49119501	Ultralow	0.9711661557
chr7	49120501	Standard	1.408828735
chr7	49120501	Ultralow	0.9846813905
chr7	49121501	Standard	1.339683766
chr7	49121501	Ultralow	1.225059495
chr7	49122501	Standard	1.279181919
chr7	49122501	Ultralow	1.334146747
chr7	49123501	Standard	1.434758098
chr7	49123501	Ultralow	1.402688295
chr7	49124501	Standard	1.45204434
chr7	49124501	Ultralow	1.391103808
chr7	49125501	Standard	1.114962618
chr7	49125501	Ultralow	1.296497164
chr7	49126501	Standard	0.9421001969
chr7	49126501	Ultralow	1.063842051
chr7	49127501	Standard	0.7000928069
chr7	49127501	Ultralow	1.036811582
chr7	49128501	Standard	0.7260221701
chr7	49128501	Ultralow	0.9933697557
chr7	49129501	Standard	0.9334570758
chr7	49129501	Ultralow	1.084114903
chr7	49130501	Standard	0.950743318
chr7	49130501	Ultralow	1.181617669
chr7	49131501	Standard	1.382899372
chr7	49131501	Ultralow	1.237609356
chr7	49132501	Standard	1.763196699
chr7	49132501	Ultralow	1.259812956
chr7	49133501	Standard	1.858271031
chr7	49133501	Ultralow	1.316770016
chr7	49134501	Standard	1.823698546
chr7	49134501	Ultralow	1.342835112
chr7	49135501	Standard	2.0916353
chr7	49135501	Ultralow	1.290704921
chr7	49136501	Standard	2.17806651
chr7	49136501	Ultralow	1.277189686
chr7	49137501	Standard	2.0916353
chr7	49137501	Ultralow	1.380484695
chr7	49138501	Standard	1.754553578
chr7	49138501	Ultralow	1.477022086
chr7	49139501	Standard	1.702694851
chr7	49139501	Ultralow	1.444199373
chr7	49140501	Standard	1.616263641
chr7	49140501	Ultralow	1.488606573
chr7	49141501	Standard	1.313754403
chr7	49141501	Ultralow	1.485710451
chr7	49142501	Standard	1.140891982
chr7	49142501	Ultralow	1.393034555
chr7	49143501	Standard	1.175464466
chr7	49143501	Ultralow	1.245332347
chr7	49144501	Standard	1.374256251
chr7	49144501	Ultralow	1.169067808
chr7	49145501	Standard	1.564404914
chr7	49145501	Ultralow	1.145898834
chr7	49146501	Standard	1.745910457
chr7	49146501	Ultralow	1.293601042
chr7	49147501	Standard	1.659479246
chr7	49147501	Ultralow	1.419099651
chr7	49148501	Standard	1.598977398
chr7	49148501	Ultralow	1.483779703
chr7	49149501	Standard	1.356970008
chr7	49149501	Ultralow	1.533979147
chr7	49150501	Standard	1.037174529
chr7	49150501	Ultralow	1.491502694
chr7	49151501	Standard	0.838382744
chr7	49151501	Ultralow	1.324493008
chr7	49152501	Standard	0.7519515333
chr7	49152501	Ultralow	1.292635669
chr7	49153501	Standard	0.6050184751
chr7	49153501	Ultralow	1.226024869
chr7	49154501	Standard	0.363011085
chr7	49154501	Ultralow	1.111145373
chr7	49155501	Standard	0.1901486636
chr7	49155501	Ultralow	1.20671739
chr7	49156501	Standard	0.233364269
chr7	49156501	Ultralow	1.18451379
chr7	49157501	Standard	0.363011085
chr7	49157501	Ultralow	1.088941773
chr7	49158501	Standard	0.6568772015
chr7	49158501	Ultralow	1.121764486
chr7	49159501	Standard	1.002602044
chr7	49159501	Ultralow	1.25595146
chr7	49160501	Standard	1.348326887
chr7	49160501	Ultralow	1.202855895
chr7	49161501	Standard	1.305111282
chr7	49161501	Ultralow	1.208648138
chr7	49162501	Standard	1.356970008
chr7	49162501	Ultralow	1.195132903
chr7	49163501	Standard	1.140891982
chr7	49163501	Ultralow	1.14493346
chr7	49164501	Standard	0.8556689862
chr7	49164501	Ultralow	1.003988869
chr7	49165501	Standard	0.6136615961
chr7	49165501	Ultralow	0.9064861036
chr7	49166501	Standard	0.4580854168
chr7	49166501	Ultralow	0.8929708689
chr7	49167501	Standard	0.3975835693
chr7	49167501	Ultralow	0.9315858253
chr7	49168501	Standard	0.4926579011
chr7	49168501	Ultralow	0.9953005036
chr7	49169501	Standard	0.5185872643
chr7	49169501	Ultralow	1.003988869
chr7	49170501	Standard	0.5099441433
chr7	49170501	Ultralow	0.9759930253
chr7	49171501	Standard	0.5013010222
chr7	49171501	Ultralow	0.9837160166
chr7	49172501	Standard	0.4580854168
chr7	49172501	Ultralow	1.046465321
chr7	49173501	Standard	0.3284386008
chr7	49173501	Ultralow	1.045499947
chr7	49174501	Standard	0.4494422958
chr7	49174501	Ultralow	1.131418225
chr7	49175501	Standard	0.6050184751
chr7	49175501	Ultralow	1.259812956
chr7	49176501	Standard	0.7087359279
chr7	49176501	Ultralow	1.301324034
chr7	49177501	Standard	0.6568772015
chr7	49177501	Ultralow	1.20671739
chr7	49178501	Standard	0.7865240176
chr7	49178501	Ultralow	1.170033182
chr7	49179501	Standard	0.7519515333
chr7	49179501	Ultralow	1.064807425
chr7	49180501	Standard	0.6914496858
chr7	49180501	Ultralow	0.9644085384
chr7	49181501	Standard	0.8643121072
chr7	49181501	Ultralow	0.990473634
chr7	49182501	Standard	1.106319497
chr7	49182501	Ultralow	0.9624777905
chr7	49183501	Standard	0.9939589233
chr7	49183501	Ultralow	0.8659403993
chr7	49184501	Standard	0.9766726812
chr7	49184501	Ultralow	0.9296550775
chr7	49185501	Standard	1.123605739
chr7	49185501	Ultralow	0.9933697557
chr7	49186501	Standard	1.002602044
chr7	49186501	Ultralow	1.205752016
chr7	49187501	Standard	0.8815983494
chr7	49187501	Ultralow	1.382415442
chr7	49188501	Standard	0.9939589233
chr7	49188501	Ultralow	1.594797703
chr7	49189501	Standard	0.9939589233
chr7	49189501	Ultralow	1.715469442
chr7	49190501	Standard	1.166821345
chr7	49190501	Ultralow	1.661408503
chr7	49191501	Standard	1.356970008
chr7	49191501	Ultralow	1.421995773
chr7	49192501	Standard	1.417471856
chr7	49192501	Ultralow	1.408480538
chr7	49193501	Standard	1.374256251
chr7	49193501	Ultralow	1.330285251
chr7	49194501	Standard	1.400185614
chr7	49194501	Ultralow	1.272362816
chr7	49195501	Standard	1.408828735
chr7	49195501	Ultralow	1.279120434
chr7	49196501	Standard	1.400185614
chr7	49196501	Ultralow	1.294566416
chr7	49197501	Standard	1.227323192
chr7	49197501	Ultralow	1.205752016
chr7	49198501	Standard	1.331040645
chr7	49198501	Ultralow	1.241470851
chr7	49199501	Standard	1.21003695
chr7	49199501	Ultralow	1.198029025
chr7	49200501	Standard	0.9075277126
chr7	49200501	Ultralow	1.161344816
chr7	49201501	Standard	0.7346652912
chr7	49201501	Ultralow	1.123695234
chr7	49202501	Standard	0.7951671387
chr7	49202501	Ultralow	1.068668921
chr7	49203501	Standard	0.6828065647
chr7	49203501	Ultralow	1.028123217
chr7	49204501	Standard	0.8729552283
chr7	49204501	Ultralow	1.059980556
chr7	49205501	Standard	0.6655203226
chr7	49205501	Ultralow	1.119833738
chr7	49206501	Standard	0.475371659
chr7	49206501	Ultralow	1.133348973
chr7	49207501	Standard	0.3802973272
chr7	49207501	Ultralow	1.132383599
chr7	49208501	Standard	0.5185872643
chr7	49208501	Ultralow	1.059980556
chr7	49209501	Standard	0.5790891118
chr7	49209501	Ultralow	0.978889147
chr7	49210501	Standard	0.6655203226
chr7	49210501	Ultralow	0.9624777905
chr7	49211501	Standard	0.8902414705
chr7	49211501	Ultralow	0.9759930253
chr7	49212501	Standard	1.235966313
chr7	49212501	Ultralow	1.052257564
chr7	49213501	Standard	1.192750708
chr7	49213501	Ultralow	1.146864208
chr7	49214501	Standard	0.959386439
chr7	49214501	Ultralow	1.259812956
chr7	49215501	Standard	1.028531408
chr7	49215501	Ultralow	1.294566416
chr7	49216501	Standard	1.019888287
chr7	49216501	Ultralow	1.315804642
chr7	49217501	Standard	0.9680295601
chr7	49217501	Ultralow	1.277189686
chr7	49218501	Standard	1.019888287
chr7	49218501	Ultralow	1.192236782
chr7	49219501	Standard	0.9334570758
chr7	49219501	Ultralow	1.042603825
chr7	49220501	Standard	0.7778808965
chr7	49220501	Ultralow	0.9422049384
chr7	49221501	Standard	0.5618028697
chr7	49221501	Ultralow	0.8215331993
chr7	49222501	Standard	0.2679367532
chr7	49222501	Ultralow	0.8533905384
chr7	49223501	Standard	0
chr7	49223501	Ultralow	0.9422049384
chr7	49224501	Standard	0.121003695
chr7	49224501	Ultralow	1.050326817
chr7	49225501	Standard	0.2938661165
chr7	49225501	Ultralow	1.177756173
chr7	49226501	Standard	0.7000928069
chr7	49226501	Ultralow	1.331250625
chr7	49227501	Standard	1.469330582
chr7	49227501	Ultralow	1.437441755
chr7	49228501	Standard	2.160780268
chr7	49228501	Ultralow	1.572594103
chr7	49229501	Standard	2.350928932
chr7	49229501	Ultralow	1.535909894
chr7	49230501	Standard	2.350928932
chr7	49230501	Ultralow	1.486675825
chr7	49231501	Standard	2.117564663
chr7	49231501	Ultralow	1.553286625
chr7	49232501	Standard	1.624906762
chr7	49232501	Ultralow	1.465437599
chr7	49233501	Standard	1.261895677
chr7	49233501	Ultralow	1.288774173
chr7	49234501	Standard	1.097676376
chr7	49234501	Ultralow	1.263674451
chr7	49235501	Standard	0.9161708337
chr7	49235501	Ultralow	1.323527634
chr7	49236501	Standard	0.8988845915
chr7	49236501	Ultralow	1.316770016
chr7	49237501	Standard	0.7692377754
chr7	49237501	Ultralow	1.368900208
chr7	49238501	Standard	0.6741634436
chr7	49238501	Ultralow	1.456749234
chr7	49239501	Standard	0.7433084122
chr7	49239501	Ultralow	1.56197499
chr7	49240501	Standard	1.071747013
chr7	49240501	Ultralow	1.523360034
chr7	49241501	Standard	1.477973703
chr7	49241501	Ultralow	1.379519321
chr7	49242501	Standard	1.745910457
chr7	49242501	Ultralow	1.293601042
chr7	49243501	Standard	1.970631605
chr7	49243501	Ultralow	1.264639825
chr7	49244501	Standard	2.264497721
chr7	49244501	Ultralow	1.282981929
chr7	49245501	Standard	2.402787658
chr7	49245501	Ultralow	1.356350347
chr7	49246501	Standard	1.987917847
chr7	49246501	Ultralow	1.359246468
chr7	49247501	Standard	1.754553578
chr7	49247501	Ultralow	1.337042868
chr7	49248501	Standard	1.426114977
chr7	49248501	Ultralow	1.330285251
chr7	49249501	Standard	1.037174529
chr7	49249501	Ultralow	1.223128747
chr7	49250501	Standard	0.8210965019
chr7	49250501	Ultralow	1.092803269
chr7	49251501	Standard	1.04581765
chr7	49251501	Ultralow	1.062876677
chr7	49252501	Standard	1.331040645
chr7	49252501	Ultralow	1.050326817
chr7	49253501	Standard	1.512546188
chr7	49253501	Ultralow	0.8987631123
chr7	49254501	Standard	1.754553578
chr7	49254501	Ultralow	0.8234639472
chr7	49255501	Standard	2.048419694
chr7	49255501	Ultralow	0.8591827819
chr7	49256501	Standard	1.892843515
chr7	49256501	Ultralow	0.8852478776
chr7	49257501	Standard	1.607620519
chr7	49257501	Ultralow	0.8891093732
chr7	49258501	Standard	1.52983243
chr7	49258501	Ultralow	0.9595816688
chr7	49259501	Standard	1.356970008
chr7	49259501	Ultralow	1.104387756
chr7	49260501	Standard	0.9853158023
chr7	49260501	Ultralow	1.141071964
chr7	49261501	Standard	1.21003695
chr7	49261501	Ultralow	1.171963929
chr7	49262501	Standard	1.201393829
chr7	49262501	Ultralow	1.180652295
chr7	49263501	Standard	1.123605739
chr7	49263501	Ultralow	1.166171686
chr7	49264501	Standard	1.45204434
chr7	49264501	Ultralow	1.168102434
chr7	49265501	Standard	1.823698546
chr7	49265501	Ultralow	1.18451379
chr7	49266501	Standard	1.616263641
chr7	49266501	Ultralow	1.113076121
chr7	49267501	Standard	1.503903067
chr7	49267501	Ultralow	0.9924043818
chr7	49268501	Standard	1.339683766
chr7	49268501	Ultralow	0.957650921
chr7	49269501	Standard	1.080390134
chr7	49269501	Ultralow	0.8891093732
chr7	49270501	Standard	0.8729552283
chr7	49270501	Ultralow	0.8234639472
chr7	49271501	Standard	0.717379049
chr7	49271501	Ultralow	0.9267589558
chr7	49272501	Standard	0.7951671387
chr7	49272501	Ultralow	1.110179999
chr7	49273501	Standard	1.149535103
chr7	49273501	Ultralow	1.152656451
chr7	49274501	Standard	1.054460771
chr7	49274501	Ultralow	1.101491634
chr7	49275501	Standard	0.7865240176
chr7	49275501	Ultralow	1.110179999
chr7	49276501	Standard	0.8297396229
chr7	49276501	Ultralow	0.9673046601
chr7	49277501	Standard	0.8643121072
chr7	49277501	Ultralow	0.8456675471
chr7	49278501	Standard	0.7605946544
chr7	49278501	Ultralow	0.8591827819
chr7	49279501	Standard	0.838382744
chr7	49279501	Ultralow	0.9325511993
chr7	49280501	Standard	1.097676376
chr7	49280501	Ultralow	0.9335165732
chr7	49281501	Standard	1.339683766
chr7	49281501	Ultralow	1.020400225
chr7	49282501	Standard	1.460687461
chr7	49282501	Ultralow	1.096664764
chr7	49283501	Standard	1.365613129
chr7	49283501	Ultralow	1.026192469
chr7	49284501	Standard	1.331040645
chr7	49284501	Ultralow	0.946066434
chr7	49285501	Standard	1.080390134
chr7	49285501	Ultralow	0.8871786254
chr7	49286501	Standard	0.9939589233
chr7	49286501	Ultralow	0.8398753037
chr7	49287501	Standard	0.9766726812
chr7	49287501	Ultralow	0.7954681037
chr7	49288501	Standard	0.9766726812
chr7	49288501	Ultralow	0.9103475993
chr7	49289501	Standard	0.9766726812
chr7	49289501	Ultralow	1.015573356
chr7	49290501	Standard	1.04581765
chr7	49290501	Ultralow	1.138175843
chr7	49291501	Standard	1.149535103
chr7	49291501	Ultralow	1.243401599
chr7	49292501	Standard	1.400185614
chr7	49292501	Ultralow	1.276224312
chr7	49293501	Standard	1.555761793
chr7	49293501	Ultralow	1.205752016
chr7	49294501	Standard	1.676765488
chr7	49294501	Ultralow	1.201890521
chr7	49295501	Standard	1.979274726
chr7	49295501	Ultralow	1.087976399
chr7	49296501	Standard	1.996560968
chr7	49296501	Ultralow	0.957650921
chr7	49297501	Standard	1.477973703
chr7	49297501	Ultralow	0.902624608
chr7	49298501	Standard	1.460687461
chr7	49298501	Ultralow	0.8533905384
chr7	49299501	Standard	1.789126062
chr7	49299501	Ultralow	0.7829182429
chr7	49300501	Standard	2.039776573
chr7	49300501	Ultralow	0.7838836168
chr7	49301501	Standard	1.77183982
chr7	49301501	Ultralow	0.7829182429
chr7	49302501	Standard	1.806412304
chr7	49302501	Ultralow	0.8282908167
chr7	49303501	Standard	1.702694851
chr7	49303501	Ultralow	0.9035899819
chr7	49304501	Standard	1.365613129
chr7	49304501	Ultralow	0.8784902602
chr7	49305501	Standard	0.8815983494
chr7	49305501	Ultralow	0.8205678254
chr7	49306501	Standard	0.8815983494
chr7	49306501	Ultralow	0.7665068863
chr7	49307501	Standard	0.9421001969
chr7	49307501	Ultralow	0.7858143646
chr7	49308501	Standard	0.8729552283
chr7	49308501	Ultralow	0.7896758602
chr7	49309501	Standard	0.8902414705
chr7	49309501	Ultralow	0.8726980167
chr7	49310501	Standard	0.6482340804
chr7	49310501	Ultralow	0.9431703123
chr7	49311501	Standard	0.6050184751
chr7	49311501	Ultralow	1.032950086
chr7	49312501	Standard	0.6914496858
chr7	49312501	Ultralow	0.9673046601
chr7	49313501	Standard	0.6482340804
chr7	49313501	Ultralow	0.9489625558
chr7	49314501	Standard	0.3457248429
chr7	49314501	Ultralow	0.9441356862
chr7	49315501	Standard	0.5358735065
chr7	49315501	Ultralow	0.9981966253
chr7	49316501	Standard	0.6914496858
chr7	49316501	Ultralow	0.9779237731
chr7	49317501	Standard	0.7000928069
chr7	49317501	Ultralow	0.9769583992
chr7	49318501	Standard	0.7692377754
chr7	49318501	Ultralow	0.9981966253
chr7	49319501	Standard	0.8815983494
chr7	49319501	Ultralow	0.9518586775
chr7	49320501	Standard	0.8643121072
chr7	49320501	Ultralow	0.9364126949
chr7	49321501	Standard	0.9766726812
chr7	49321501	Ultralow	0.9518586775
chr7	49322501	Standard	1.028531408
chr7	49322501	Ultralow	0.9856467644
chr7	49323501	Standard	1.04581765
chr7	49323501	Ultralow	0.9605470427
chr7	49324501	Standard	1.106319497
chr7	49324501	Ultralow	0.9508933036
chr7	49325501	Standard	1.089033255
chr7	49325501	Ultralow	0.9267589558
chr7	49326501	Standard	0.7433084122
chr7	49326501	Ultralow	1.069634295
chr7	49327501	Standard	0.6828065647
chr7	49327501	Ultralow	1.080253408
chr7	49328501	Standard	0.6482340804
chr7	49328501	Ultralow	1.113076121
chr7	49329501	Standard	0.6309478383
chr7	49329501	Ultralow	1.160379443
chr7	49330501	Standard	0.5013010222
chr7	49330501	Ultralow	1.170998556
chr7	49331501	Standard	0.7346652912
chr7	49331501	Ultralow	1.10535313
chr7	49332501	Standard	0.7865240176
chr7	49332501	Ultralow	1.069634295
chr7	49333501	Standard	0.6309478383
chr7	49333501	Ultralow	1.096664764
chr7	49334501	Standard	0.717379049
chr7	49334501	Ultralow	1.018469477
chr7	49335501	Standard	1.218680071
chr7	49335501	Ultralow	0.9373780688
chr7	49336501	Standard	1.279181919
chr7	49336501	Ultralow	0.8022257211
chr7	49337501	Standard	1.235966313
chr7	49337501	Ultralow	0.7780913733
chr7	49338501	Standard	1.45204434
chr7	49338501	Ultralow	0.7578185211
chr7	49339501	Standard	1.365613129
chr7	49339501	Ultralow	0.8070525907
chr7	49340501	Standard	1.019888287
chr7	49340501	Ultralow	0.8601481558
chr7	49341501	Standard	0.8988845915
chr7	49341501	Ultralow	0.8939362428
chr7	49342501	Standard	1.011245165
chr7	49342501	Ultralow	0.8591827819
chr7	49343501	Standard	1.054460771
chr7	49343501	Ultralow	0.8070525907
chr7	49344501	Standard	1.063103892
chr7	49344501	Ultralow	0.8707672689
chr7	49345501	Standard	1.063103892
chr7	49345501	Ultralow	0.9769583992
chr7	49346501	Standard	1.184107587
chr7	49346501	Ultralow	1.044534573
chr7	49347501	Standard	1.002602044
chr7	49347501	Ultralow	1.175825425
chr7	49348501	Standard	0.8470258651
chr7	49348501	Ultralow	1.14976033
chr7	49349501	Standard	0.8815983494
chr7	49349501	Ultralow	1.058049808
chr7	49350501	Standard	0.8210965019
chr7	49350501	Ultralow	0.9479971818
chr7	49351501	Standard	0.5272303854
chr7	49351501	Ultralow	0.9393088166
chr7	49352501	Standard	0.5704459908
chr7	49352501	Ultralow	0.9209667123
chr7	49353501	Standard	0.8124533808
chr7	49353501	Ultralow	1.007850364
chr7	49354501	Standard	0.7692377754
chr7	49354501	Ultralow	1.156517947
chr7	49355501	Standard	1.019888287
chr7	49355501	Ultralow	1.203821269
chr7	49356501	Standard	1.097676376
chr7	49356501	Ultralow	1.166171686
chr7	49357501	Standard	0.9680295601
chr7	49357501	Ultralow	1.088941773
chr7	49358501	Standard	0.7951671387
chr7	49358501	Ultralow	0.968270034
chr7	49359501	Standard	0.7951671387
chr7	49359501	Ultralow	0.7568531472
chr7	49360501	Standard	0.8643121072
chr7	49360501	Ultralow	0.7877451124
chr7	49361501	Standard	0.9075277126
chr7	49361501	Ultralow	0.8321523124
chr7	49362501	Standard	1.037174529
chr7	49362501	Ultralow	0.9924043818
chr7	49363501	Standard	1.149535103
chr7	49363501	Ultralow	1.108249251
chr7	49364501	Standard	1.149535103
chr7	49364501	Ultralow	1.147829582
chr7	49365501	Standard	0.8988845915
chr7	49365501	Ultralow	1.054188312
chr7	49366501	Standard	0.950743318
chr7	49366501	Ultralow	1.003988869
chr7	49367501	Standard	1.244609434
chr7	49367501	Ultralow	0.8562866602
chr7	49368501	Standard	1.192750708
chr7	49368501	Ultralow	0.902624608
chr7	49369501	Standard	1.019888287
chr7	49369501	Ultralow	1.131418225
chr7	49370501	Standard	0.8988845915
chr7	49370501	Ultralow	1.170033182
chr7	49371501	Standard	0.8124533808
chr7	49371501	Ultralow	1.279120434
chr7	49372501	Standard	0.3716542061
chr7	49372501	Ultralow	1.435511008
chr7	49373501	Standard	0.2765798743
chr7	49373501	Ultralow	1.415238155
chr7	49374501	Standard	0.6655203226
chr7	49374501	Ultralow	1.190306034
chr7	49375501	Standard	0.9161708337
chr7	49375501	Ultralow	1.152656451
chr7	49376501	Standard	1.28782504
chr7	49376501	Ultralow	1.155552573
chr7	49377501	Standard	1.979274726
chr7	49377501	Ultralow	1.07832266
chr7	49378501	Standard	2.368215174
chr7	49378501	Ultralow	1.012677234
chr7	49379501	Standard	2.627508806
chr7	49379501	Ultralow	1.03391546
chr7	49380501	Standard	3.016449254
chr7	49380501	Ultralow	1.032950086
chr7	49381501	Standard	3.249813523
chr7	49381501	Ultralow	0.9103475993
chr7	49382501	Standard	3.14609607
chr7	49382501	Ultralow	0.8080179646
chr7	49383501	Standard	3.137452949
chr7	49383501	Ultralow	0.8669057732
chr7	49384501	Standard	2.722583138
chr7	49384501	Ultralow	0.8920054949
chr7	49385501	Standard	2.031133452
chr7	49385501	Ultralow	0.8871786254
chr7	49386501	Standard	1.512546188
chr7	49386501	Ultralow	0.8022257211
chr7	49387501	Standard	0.950743318
chr7	49387501	Ultralow	0.902624608
chr7	49388501	Standard	0.4321560536
chr7	49388501	Ultralow	0.8823517558
chr7	49389501	Standard	0.3284386008
chr7	49389501	Ultralow	0.8640096515
chr7	49390501	Standard	0.3284386008
chr7	49390501	Ultralow	0.8949016167
chr7	49391501	Standard	0.3370817218
chr7	49391501	Ultralow	1.015573356
chr7	49392501	Standard	0.5099441433
chr7	49392501	Ultralow	0.9702007818
chr7	49393501	Standard	0.8297396229
chr7	49393501	Ultralow	0.9615124166
chr7	49394501	Standard	0.8729552283
chr7	49394501	Ultralow	1.013642608
chr7	49395501	Standard	1.114962618
chr7	49395501	Ultralow	1.065772799
chr7	49396501	Standard	1.270538798
chr7	49396501	Ultralow	1.05611906
chr7	49397501	Standard	1.123605739
chr7	49397501	Ultralow	0.990473634
chr7	49398501	Standard	0.9766726812
chr7	49398501	Ultralow	0.9817852688
chr7	49399501	Standard	0.8124533808
chr7	49399501	Ultralow	0.9914390079
chr7	49400501	Standard	0.8815983494
chr7	49400501	Ultralow	0.9972312514
chr7	49401501	Standard	0.8988845915
chr7	49401501	Ultralow	1.10535313
chr7	49402501	Standard	1.106319497
chr7	49402501	Ultralow	1.237609356
chr7	49403501	Standard	0.9334570758
chr7	49403501	Ultralow	1.227955616
chr7	49404501	Standard	0.9248139547
chr7	49404501	Ultralow	1.151691077
chr7	49405501	Standard	0.7951671387
chr7	49405501	Ultralow	1.154587199
chr7	49406501	Standard	0.6136615961
chr7	49406501	Ultralow	1.054188312
chr7	49407501	Standard	0.5185872643
chr7	49407501	Ultralow	0.9064861036
chr7	49408501	Standard	0.6828065647
chr7	49408501	Ultralow	0.9547547992
chr7	49409501	Standard	0.8210965019
chr7	49409501	Ultralow	0.9441356862
chr7	49410501	Standard	0.6482340804
chr7	49410501	Ultralow	0.8369791819
chr7	49411501	Standard	0.596375354
chr7	49411501	Ultralow	0.8437367993
chr7	49412501	Standard	0.6741634436
chr7	49412501	Ultralow	0.9817852688
chr7	49413501	Standard	0.6828065647
chr7	49413501	Ultralow	1.003988869
chr7	49414501	Standard	0.6136615961
chr7	49414501	Ultralow	1.043569199
chr7	49415501	Standard	0.6223047172
chr7	49415501	Ultralow	1.154587199
chr7	49416501	Standard	0.596375354
chr7	49416501	Ultralow	1.168102434
chr7	49417501	Standard	0.6395909594
chr7	49417501	Ultralow	1.198994399
chr7	49418501	Standard	0.6223047172
chr7	49418501	Ultralow	1.107283877
chr7	49419501	Standard	0.838382744
chr7	49419501	Ultralow	1.041638451
chr7	49420501	Standard	1.002602044
chr7	49420501	Ultralow	0.9113129732
chr7	49421501	Standard	1.037174529
chr7	49421501	Ultralow	0.8920054949
chr7	49422501	Standard	0.9161708337
chr7	49422501	Ultralow	0.8620789037
chr7	49423501	Standard	1.106319497
chr7	49423501	Ultralow	0.9769583992
chr7	49424501	Standard	1.158178224
chr7	49424501	Ultralow	1.169067808
chr7	49425501	Standard	1.175464466
chr7	49425501	Ultralow	1.33993899
chr7	49426501	Standard	1.374256251
chr7	49426501	Ultralow	1.398826799
chr7	49427501	Standard	1.417471856
chr7	49427501	Ultralow	1.393999929
chr7	49428501	Standard	1.244609434
chr7	49428501	Ultralow	1.288774173
chr7	49429501	Standard	0.9075277126
chr7	49429501	Ultralow	1.164240938
chr7	49430501	Standard	0.8124533808
chr7	49430501	Ultralow	1.063842051
chr7	49431501	Standard	0.6828065647
chr7	49431501	Ultralow	1.062876677
chr7	49432501	Standard	0.6482340804
chr7	49432501	Ultralow	1.009781112
chr7	49433501	Standard	0.475371659
chr7	49433501	Ultralow	1.052257564
chr7	49434501	Standard	0.6136615961
chr7	49434501	Ultralow	1.102457008
chr7	49435501	Standard	0.6136615961
chr7	49435501	Ultralow	1.123695234
chr7	49436501	Standard	0.6828065647
chr7	49436501	Ultralow	1.106318503
chr7	49437501	Standard	0.9853158023
chr7	49437501	Ultralow	1.110179999
chr7	49438501	Standard	1.503903067
chr7	49438501	Ultralow	1.12272986
chr7	49439501	Standard	1.763196699
chr7	49439501	Ultralow	1.159414069
chr7	49440501	Standard	1.668122367
chr7	49440501	Ultralow	1.217336503
chr7	49441501	Standard	1.521189309
chr7	49441501	Ultralow	1.258847582
chr7	49442501	Standard	1.184107587
chr7	49442501	Ultralow	1.277189686
chr7	49443501	Standard	0.7865240176
chr7	49443501	Ultralow	1.209613512
chr7	49444501	Standard	0.3716542061
chr7	49444501	Ultralow	1.103422382
chr7	49445501	Standard	0.3716542061
chr7	49445501	Ultralow	1.053222938
chr7	49446501	Standard	0.4667285379
chr7	49446501	Ultralow	0.9528240514
chr7	49447501	Standard	0.3975835693
chr7	49447501	Ultralow	0.9296550775
chr7	49448501	Standard	0.5618028697
chr7	49448501	Ultralow	0.9808198949
chr7	49449501	Standard	0.7951671387
chr7	49449501	Ultralow	0.990473634
chr7	49450501	Standard	1.002602044
chr7	49450501	Ultralow	0.9296550775
chr7	49451501	Standard	0.8038102597
chr7	49451501	Ultralow	0.9692354079
chr7	49452501	Standard	0.8210965019
chr7	49452501	Ultralow	0.9924043818
chr7	49453501	Standard	0.6050184751
chr7	49453501	Ultralow	0.9885428862
chr7	49454501	Standard	0.5531597486
chr7	49454501	Ultralow	1.136245095
chr7	49455501	Standard	0.4926579011
chr7	49455501	Ultralow	1.214440382
chr7	49456501	Standard	0.5099441433
chr7	49456501	Ultralow	1.249193842
chr7	49457501	Standard	1.184107587
chr7	49457501	Ultralow	1.267535947
chr7	49458501	Standard	1.598977398
chr7	49458501	Ultralow	1.310012399
chr7	49459501	Standard	1.884200394
chr7	49459501	Ultralow	1.16231019
chr7	49460501	Standard	1.901486636
chr7	49460501	Ultralow	1.139141216
chr7	49461501	Standard	2.108921542
chr7	49461501	Ultralow	1.113076121
chr7	49462501	Standard	1.400185614
chr7	49462501	Ultralow	1.086045651
chr7	49463501	Standard	1.261895677
chr7	49463501	Ultralow	1.023296347
chr7	49464501	Standard	1.184107587
chr7	49464501	Ultralow	1.034880834
chr7	49465501	Standard	1.348326887
chr7	49465501	Ultralow	1.026192469
chr7	49466501	Standard	1.123605739
chr7	49466501	Ultralow	0.9508933036
chr7	49467501	Standard	1.253252555
chr7	49467501	Ultralow	0.9875775123
chr7	49468501	Standard	1.244609434
chr7	49468501	Ultralow	1.09569939
chr7	49469501	Standard	0.8556689862
chr7	49469501	Ultralow	1.03391546
chr7	49470501	Standard	0.6136615961
chr7	49470501	Ultralow	1.031019338
chr7	49471501	Standard	0.7433084122
chr7	49471501	Ultralow	1.242436225
chr7	49472501	Standard	0.7260221701
chr7	49472501	Ultralow	1.249193842
chr7	49473501	Standard	0.5618028697
chr7	49473501	Ultralow	1.075426538
chr7	49474501	Standard	0.950743318
chr7	49474501	Ultralow	1.10535313
chr7	49475501	Standard	1.201393829
chr7	49475501	Ultralow	1.205752016
chr7	49476501	Standard	1.417471856
chr7	49476501	Ultralow	1.156517947
chr7	49477501	Standard	1.28782504
chr7	49477501	Ultralow	1.113076121
chr7	49478501	Standard	1.227323192
chr7	49478501	Ultralow	1.217336503
chr7	49479501	Standard	1.011245165
chr7	49479501	Ultralow	1.29553179
chr7	49480501	Standard	0.9161708337
chr7	49480501	Ultralow	1.221197999
chr7	49481501	Standard	0.7087359279
chr7	49481501	Ultralow	1.180652295
chr7	49482501	Standard	0.6655203226
chr7	49482501	Ultralow	1.215405756
chr7	49483501	Standard	0.5618028697
chr7	49483501	Ultralow	1.310977773
chr7	49484501	Standard	0.3889404483
chr7	49484501	Ultralow	1.40654979
chr7	49493501	Standard	1.123605739
chr7	49493501	Ultralow	1.312908521
chr7	49494501	Standard	1.52983243
chr7	49494501	Ultralow	1.289739547
chr7	49495501	Standard	1.547118672
chr7	49495501	Ultralow	1.309047025
chr7	49496501	Standard	1.806412304
chr7	49496501	Ultralow	1.168102434
chr7	49497501	Standard	1.702694851
chr7	49497501	Ultralow	1.181617669
chr7	49498501	Standard	1.443401219
chr7	49498501	Ultralow	1.126591356
chr7	49499501	Standard	1.512546188
chr7	49499501	Ultralow	1.036811582
chr7	49500501	Standard	1.987917847
chr7	49500501	Ultralow	0.9180705906
chr7	49501501	Standard	2.342285811
chr7	49501501	Ultralow	0.8794556341
chr7	49502501	Standard	2.541077595
chr7	49502501	Ultralow	0.9055207297
chr7	49503501	Standard	2.783084985
chr7	49503501	Ultralow	0.9209667123
chr7	49504501	Standard	2.324999568
chr7	49504501	Ultralow	0.8881439993
chr7	49505501	Standard	1.650836125
chr7	49505501	Ultralow	0.8881439993
chr7	49506501	Standard	1.305111282
chr7	49506501	Ultralow	0.9441356862
chr7	49507501	Standard	1.106319497
chr7	49507501	Ultralow	0.9586162949
chr7	49508501	Standard	0.9248139547
chr7	49508501	Ultralow	1.013642608
chr7	49509501	Standard	0.9766726812
chr7	49509501	Ultralow	1.115006869
chr7	49510501	Standard	1.140891982
chr7	49510501	Ultralow	1.153621825
chr7	49511501	Standard	0.9680295601
chr7	49511501	Ultralow	1.16713706
chr7	49512501	Standard	0.7519515333
chr7	49512501	Ultralow	1.118868364
chr7	49513501	Standard	0.5877322329
chr7	49513501	Ultralow	1.023296347
chr7	49514501	Standard	0.363011085
chr7	49514501	Ultralow	0.8891093732
chr7	49515501	Standard	0.3457248429
chr7	49515501	Ultralow	0.9692354079
chr7	49516501	Standard	0.3457248429
chr7	49516501	Ultralow	1.03391546
chr7	49517501	Standard	0.6482340804
chr7	49517501	Ultralow	1.152656451
chr7	49518501	Standard	0.9161708337
chr7	49518501	Ultralow	1.265605199
chr7	49519501	Standard	0.9680295601
chr7	49519501	Ultralow	1.36696946
chr7	49520501	Standard	0.8815983494
chr7	49520501	Ultralow	1.312908521
chr7	49521501	Standard	0.7692377754
chr7	49521501	Ultralow	1.215405756
chr7	49522501	Standard	0.4494422958
chr7	49522501	Ultralow	1.261743703
chr7	49523501	Standard	0.233364269
chr7	49523501	Ultralow	1.304220155
chr7	49524501	Standard	0.1987917847
chr7	49524501	Ultralow	1.290704921
chr7	49525501	Standard	0.5272303854
chr7	49525501	Ultralow	1.284912677
chr7	49526501	Standard	0.7519515333
chr7	49526501	Ultralow	1.296497164
chr7	49527501	Standard	0.7692377754
chr7	49527501	Ultralow	1.318700764
chr7	49528501	Standard	0.9075277126
chr7	49528501	Ultralow	1.218301877
chr7	49529501	Standard	1.106319497
chr7	49529501	Ultralow	1.168102434
chr7	49530501	Standard	1.184107587
chr7	49530501	Ultralow	1.157483321
chr7	49531501	Standard	1.253252555
chr7	49531501	Ultralow	1.192236782
chr7	49532501	Standard	1.408828735
chr7	49532501	Ultralow	1.042603825
chr7	49533501	Standard	1.235966313
chr7	49533501	Ultralow	1.075426538
chr7	49534501	Standard	1.227323192
chr7	49534501	Ultralow	1.164240938
chr7	49535501	Standard	1.244609434
chr7	49535501	Ultralow	1.263674451
chr7	49536501	Standard	1.227323192
chr7	49536501	Ultralow	1.316770016
chr7	49537501	Standard	1.063103892
chr7	49537501	Ultralow	1.387242312
chr7	49538501	Standard	1.106319497
chr7	49538501	Ultralow	1.440337877
chr7	49539501	Standard	1.071747013
chr7	49539501	Ultralow	1.422961147
chr7	49540501	Standard	0.9161708337
chr7	49540501	Ultralow	1.306150903
chr7	49541501	Standard	0.7000928069
chr7	49541501	Ultralow	1.262709077
chr7	49542501	Standard	1.192750708
chr7	49542501	Ultralow	1.187409912
chr7	49543501	Standard	1.296468161
chr7	49543501	Ultralow	1.159414069
chr7	49544501	Standard	1.140891982
chr7	49544501	Ultralow	1.141071964
chr7	49545501	Standard	0.8124533808
chr7	49545501	Ultralow	1.171963929
chr7	49546501	Standard	0.8210965019
chr7	49546501	Ultralow	1.132383599
chr7	49547501	Standard	0.3889404483
chr7	49547501	Ultralow	1.168102434
chr7	49548501	Standard	0.4062266904
chr7	49548501	Ultralow	1.143002712
chr7	49549501	Standard	0.596375354
chr7	49549501	Ultralow	1.116937616
chr7	49550501	Standard	0.8815983494
chr7	49550501	Ultralow	1.14010659
chr7	49551501	Standard	0.9334570758
chr7	49551501	Ultralow	1.201890521
chr7	49552501	Standard	1.04581765
chr7	49552501	Ultralow	1.22892099
chr7	49553501	Standard	1.002602044
chr7	49553501	Ultralow	1.213475008
chr7	49554501	Standard	1.04581765
chr7	49554501	Ultralow	1.153621825
chr7	49555501	Standard	1.235966313
chr7	49555501	Ultralow	1.003023495
chr7	49556501	Standard	1.365613129
chr7	49556501	Ultralow	0.8514597906
chr7	49557501	Standard	1.365613129
chr7	49557501	Ultralow	0.6892769734
chr7	49558501	Standard	1.400185614
chr7	49558501	Ultralow	0.6612811299
chr7	49559501	Standard	1.270538798
chr7	49559501	Ultralow	0.7491301559
chr7	49560501	Standard	0.838382744
chr7	49560501	Ultralow	0.869801895
chr7	49561501	Standard	0.6914496858
chr7	49561501	Ultralow	0.9605470427
chr7	49562501	Standard	0.6914496858
chr7	49562501	Ultralow	1.058049808
chr7	49563501	Standard	0.6914496858
chr7	49563501	Ultralow	1.036811582
chr7	49564501	Standard	0.7433084122
chr7	49564501	Ultralow	0.9837160166
chr7	49565501	Standard	0.8729552283
chr7	49565501	Ultralow	1.013642608
chr7	49566501	Standard	0.7519515333
chr7	49566501	Ultralow	1.108249251
chr7	49567501	Standard	0.7692377754
chr7	49567501	Ultralow	1.112110747
chr7	49568501	Standard	0.8902414705
chr7	49568501	Ultralow	1.090872521
chr7	49569501	Standard	0.8729552283
chr7	49569501	Ultralow	1.086045651
chr7	49570501	Standard	0.8815983494
chr7	49570501	Ultralow	1.003023495
chr7	49571501	Standard	0.950743318
chr7	49571501	Ultralow	0.8572520341
chr7	49572501	Standard	0.8297396229
chr7	49572501	Ultralow	0.8234639472
chr7	49573501	Standard	0.5877322329
chr7	49573501	Ultralow	0.8524251645
chr7	49574501	Standard	0.5790891118
chr7	49574501	Ultralow	0.8678711471
chr7	49575501	Standard	0.5013010222
chr7	49575501	Ultralow	0.8495290428
chr7	49576501	Standard	0.9161708337
chr7	49576501	Ultralow	0.8051218428
chr7	49577501	Standard	1.521189309
chr7	49577501	Ultralow	0.7954681037
chr7	49578501	Standard	1.979274726
chr7	49578501	Ultralow	0.813810208
chr7	49579501	Standard	2.169423389
chr7	49579501	Ultralow	0.8562866602
chr7	49580501	Standard	2.49786199
chr7	49580501	Ultralow	0.9364126949
chr7	49581501	Standard	2.100278421
chr7	49581501	Ultralow	1.066738173
chr7	49582501	Standard	1.633549883
chr7	49582501	Ultralow	1.107283877
chr7	49583501	Standard	1.296468161
chr7	49583501	Ultralow	1.068668921
chr7	49584501	Standard	1.123605739
chr7	49584501	Ultralow	1.041638451
chr7	49585501	Standard	0.8556689862
chr7	49585501	Ultralow	1.03391546
chr7	49586501	Standard	0.7346652912
chr7	49586501	Ultralow	0.9489625558
chr7	49587501	Standard	0.959386439
chr7	49587501	Ultralow	0.8591827819
chr7	49588501	Standard	1.13224886
chr7	49588501	Ultralow	0.814775582
chr7	49589501	Standard	1.443401219
chr7	49589501	Ultralow	0.7858143646
chr7	49590501	Standard	1.840984788
chr7	49590501	Ultralow	0.7887104863
chr7	49591501	Standard	2.532434474
chr7	49591501	Ultralow	0.9402741906
chr7	49592501	Standard	2.376858295
chr7	49592501	Ultralow	1.104387756
chr7	49593501	Standard	2.359572053
chr7	49593501	Ultralow	1.202855895
chr7	49594501	Standard	2.0916353
chr7	49594501	Ultralow	1.239540103
chr7	49595501	Standard	1.69405173
chr7	49595501	Ultralow	1.23374786
chr7	49596501	Standard	1.04581765
chr7	49596501	Ultralow	1.181617669
chr7	49597501	Standard	0.8988845915
chr7	49597501	Ultralow	1.063842051
chr7	49598501	Standard	0.7433084122
chr7	49598501	Ultralow	0.9981966253
chr7	49599501	Standard	0.7087359279
chr7	49599501	Ultralow	0.9740622775
chr7	49600501	Standard	0.6828065647
chr7	49600501	Ultralow	0.9180705906
chr7	49601501	Standard	0.6482340804
chr7	49601501	Ultralow	0.7742298776
chr7	49602501	Standard	0.5790891118
chr7	49602501	Ultralow	0.8041564689
chr7	49603501	Standard	0.5099441433
chr7	49603501	Ultralow	0.8186370776
chr7	49604501	Standard	0.5099441433
chr7	49604501	Ultralow	0.8186370776
chr7	49605501	Standard	0.4407991747
chr7	49605501	Ultralow	0.9074514775
chr7	49606501	Standard	0.596375354
chr7	49606501	Ultralow	0.9624777905
chr7	49607501	Standard	0.6914496858
chr7	49607501	Ultralow	0.9315858253
chr7	49608501	Standard	0.8902414705
chr7	49608501	Ultralow	0.978889147
chr7	49609501	Standard	0.950743318
chr7	49609501	Ultralow	0.9769583992
chr7	49610501	Standard	1.028531408
chr7	49610501	Ultralow	0.8920054949
chr7	49611501	Standard	1.019888287
chr7	49611501	Ultralow	1.000127373
chr7	49612501	Standard	0.9248139547
chr7	49612501	Ultralow	1.10052626
chr7	49613501	Standard	0.6395909594
chr7	49613501	Ultralow	1.032950086
chr7	49614501	Standard	0.596375354
chr7	49614501	Ultralow	0.990473634
chr7	49615501	Standard	0.6655203226
chr7	49615501	Ultralow	0.9479971818
chr7	49616501	Standard	0.8210965019
chr7	49616501	Ultralow	0.8215331993
chr7	49617501	Standard	0.9421001969
chr7	49617501	Ultralow	0.8369791819
chr7	49618501	Standard	1.089033255
chr7	49618501	Ultralow	0.9122783471
chr7	49619501	Standard	1.106319497
chr7	49619501	Ultralow	0.9412395645
chr7	49620501	Standard	0.8729552283
chr7	49620501	Ultralow	0.9286897036
chr7	49621501	Standard	0.6136615961
chr7	49621501	Ultralow	0.9151744688
chr7	49622501	Standard	0.7605946544
chr7	49622501	Ultralow	0.8070525907
chr7	49623501	Standard	1.097676376
chr7	49623501	Ultralow	0.8601481558
chr7	49624501	Standard	1.391542493
chr7	49624501	Ultralow	0.9499279297
chr7	49625501	Standard	1.564404914
chr7	49625501	Ultralow	1.10052626
chr7	49626501	Standard	1.52983243
chr7	49626501	Ultralow	1.241470851
chr7	49627501	Standard	1.279181919
chr7	49627501	Ultralow	1.263674451
chr7	49628501	Standard	0.9334570758
chr7	49628501	Ultralow	1.230851738
chr7	49629501	Standard	0.6136615961
chr7	49629501	Ultralow	1.236643982
chr7	49630501	Standard	0.4494422958
chr7	49630501	Ultralow	1.238574729
chr7	49631501	Standard	0.4407991747
chr7	49631501	Ultralow	1.208648138
chr7	49632501	Standard	0.6223047172
chr7	49632501	Ultralow	1.252089964
chr7	49633501	Standard	0.959386439
chr7	49633501	Ultralow	1.202855895
chr7	49634501	Standard	1.140891982
chr7	49634501	Ultralow	1.132383599
chr7	49635501	Standard	1.244609434
chr7	49635501	Ultralow	1.136245095
chr7	49636501	Standard	1.244609434
chr7	49636501	Ultralow	1.120799112
chr7	49637501	Standard	1.296468161
chr7	49637501	Ultralow	1.18451379
chr7	49638501	Standard	0.950743318
chr7	49638501	Ultralow	1.244366973
chr7	49639501	Standard	0.7778808965
chr7	49639501	Ultralow	1.31773539
chr7	49640501	Standard	1.253252555
chr7	49640501	Ultralow	1.321596886
chr7	49641501	Standard	1.685408609
chr7	49641501	Ultralow	1.326423755
chr7	49642501	Standard	1.356970008
chr7	49642501	Ultralow	1.257882208
chr7	49643501	Standard	1.356970008
chr7	49643501	Ultralow	1.225059495
chr7	49644501	Standard	1.521189309
chr7	49644501	Ultralow	1.141071964
chr7	49645501	Standard	1.054460771
chr7	49645501	Ultralow	1.108249251
chr7	49646501	Standard	0.6395909594
chr7	49646501	Ultralow	1.179686921
chr7	49647501	Standard	0.8124533808
chr7	49647501	Ultralow	1.169067808
chr7	49648501	Standard	0.838382744
chr7	49648501	Ultralow	1.168102434
chr7	49649501	Standard	0.7605946544
chr7	49649501	Ultralow	1.262709077
chr7	49650501	Standard	0.8556689862
chr7	49650501	Ultralow	1.271397442
chr7	49651501	Standard	1.002602044
chr7	49651501	Ultralow	1.221197999
chr7	49652501	Standard	1.002602044
chr7	49652501	Ultralow	1.316770016
chr7	49653501	Standard	1.166821345
chr7	49653501	Ultralow	1.280085808
chr7	49654501	Standard	1.201393829
chr7	49654501	Ultralow	1.186444538
chr7	49655501	Standard	1.04581765
chr7	49655501	Ultralow	1.115006869
chr7	49656501	Standard	0.959386439
chr7	49656501	Ultralow	1.058049808
chr7	49657501	Standard	0.959386439
chr7	49657501	Ultralow	1.017504104
chr7	49658501	Standard	0.7951671387
chr7	49658501	Ultralow	1.138175843
chr7	49659501	Standard	0.6655203226
chr7	49659501	Ultralow	1.29553179
chr7	49660501	Standard	0.6655203226
chr7	49660501	Ultralow	1.424891895
chr7	49661501	Standard	0.6914496858
chr7	49661501	Ultralow	1.511775547
chr7	49662501	Standard	0.6914496858
chr7	49662501	Ultralow	1.528186903
chr7	49663501	Standard	0.6482340804
chr7	49663501	Ultralow	1.513706294
chr7	49671501	Standard	0.5013010222
chr7	49671501	Ultralow	0.7182381907
chr7	49672501	Standard	0.6050184751
chr7	49672501	Ultralow	0.7462340342
chr7	49673501	Standard	0.9334570758
chr7	49673501	Ultralow	0.8427714254
chr7	49674501	Standard	1.270538798
chr7	49674501	Ultralow	0.9721315297
chr7	49675501	Standard	1.13224886
chr7	49675501	Ultralow	1.003988869
chr7	49676501	Standard	1.45204434
chr7	49676501	Ultralow	1.027157843
chr7	49677501	Standard	1.469330582
chr7	49677501	Ultralow	1.031019338
chr7	49678501	Standard	1.13224886
chr7	49678501	Ultralow	0.9991619992
chr7	49679501	Standard	0.9161708337
chr7	49679501	Ultralow	1.01171186
chr7	49680501	Standard	0.7778808965
chr7	49680501	Ultralow	1.050326817
chr7	49681501	Standard	0.5358735065
chr7	49681501	Ultralow	1.028123217
chr7	49682501	Standard	0.4840147801
chr7	49682501	Ultralow	1.017504104
chr7	49683501	Standard	0.6568772015
chr7	49683501	Ultralow	0.9933697557
chr7	49684501	Standard	0.6050184751
chr7	49684501	Ultralow	0.9595816688
chr7	49685501	Standard	0.6914496858
chr7	49685501	Ultralow	0.9953005036
chr7	49686501	Standard	0.838382744
chr7	49686501	Ultralow	1.152656451
chr7	49687501	Standard	0.7692377754
chr7	49687501	Ultralow	1.224094121
chr7	49688501	Standard	0.596375354
chr7	49688501	Ultralow	1.324493008
chr7	49689501	Standard	0.4840147801
chr7	49689501	Ultralow	1.457714608
chr7	49690501	Standard	0.3889404483
chr7	49690501	Ultralow	1.489571947
chr7	49691501	Standard	0.5704459908
chr7	49691501	Ultralow	1.437441755
chr7	49692501	Standard	1.002602044
chr7	49692501	Ultralow	1.400757547
chr7	49693501	Standard	1.13224886
chr7	49693501	Ultralow	1.287808799
chr7	49694501	Standard	1.13224886
chr7	49694501	Ultralow	1.047430695
chr7	49695501	Standard	1.417471856
chr7	49695501	Ultralow	0.913243721
chr7	49696501	Standard	1.04581765
chr7	49696501	Ultralow	0.7993295994
chr7	49697501	Standard	0.5704459908
chr7	49697501	Ultralow	0.725961182
chr7	49698501	Standard	0.4926579011
chr7	49698501	Ultralow	0.8389099298
chr7	49699501	Standard	0.6568772015
chr7	49699501	Ultralow	0.8794556341
chr7	49700501	Standard	0.4148698115
chr7	49700501	Ultralow	0.902624608
chr7	49701501	Standard	0.5185872643
chr7	49701501	Ultralow	0.9721315297
chr7	49702501	Standard	0.6655203226
chr7	49702501	Ultralow	1.057084434
chr7	49703501	Standard	0.8210965019
chr7	49703501	Ultralow	0.9489625558
chr7	49704501	Standard	0.9421001969
chr7	49704501	Ultralow	0.9933697557
chr7	49705501	Standard	1.002602044
chr7	49705501	Ultralow	1.05611906
chr7	49706501	Standard	1.13224886
chr7	49706501	Ultralow	1.055153686
chr7	49707501	Standard	1.305111282
chr7	49707501	Ultralow	0.9914390079
chr7	49708501	Standard	1.201393829
chr7	49708501	Ultralow	0.9953005036
chr7	49709501	Standard	1.028531408
chr7	49709501	Ultralow	1.026192469
chr7	49710501	Standard	0.8556689862
chr7	49710501	Ultralow	1.018469477
chr7	49711501	Standard	0.6828065647
chr7	49711501	Ultralow	0.9605470427
chr7	49712501	Standard	0.5877322329
chr7	49712501	Ultralow	0.9364126949
chr7	49713501	Standard	0.5877322329
chr7	49713501	Ultralow	0.9875775123
chr7	49714501	Standard	0.5445166276
chr7	49714501	Ultralow	0.9566855471
chr7	49715501	Standard	0.6482340804
chr7	49715501	Ultralow	0.9286897036
chr7	49716501	Standard	0.5185872643
chr7	49716501	Ultralow	1.013642608
chr7	49717501	Standard	0.3025092375
chr7	49717501	Ultralow	1.099560886
chr7	49718501	Standard	0.354367964
chr7	49718501	Ultralow	1.11790299
chr7	49719501	Standard	0.2852229954
chr7	49719501	Ultralow	1.241470851
chr7	49720501	Standard	0.2679367532
chr7	49720501	Ultralow	1.270432069
chr7	49721501	Standard	0.4926579011
chr7	49721501	Ultralow	1.318700764
chr7	49722501	Standard	0.5099441433
chr7	49722501	Ultralow	1.292635669
chr7	49723501	Standard	0.596375354
chr7	49723501	Ultralow	1.182583043
chr7	49724501	Standard	0.7519515333
chr7	49724501	Ultralow	1.057084434
chr7	49725501	Standard	0.8470258651
chr7	49725501	Ultralow	1.110179999
chr7	49726501	Standard	0.7865240176
chr7	49726501	Ultralow	1.12272986
chr7	49727501	Standard	0.9075277126
chr7	49727501	Ultralow	1.197063651
chr7	49728501	Standard	0.7951671387
chr7	49728501	Ultralow	1.277189686
chr7	49729501	Standard	0.8124533808
chr7	49729501	Ultralow	1.312908521
chr7	49730501	Standard	0.7260221701
chr7	49730501	Ultralow	1.182583043
chr7	49731501	Standard	0.7692377754
chr7	49731501	Ultralow	1.046465321
chr7	49732501	Standard	0.6050184751
chr7	49732501	Ultralow	1.013642608
chr7	49733501	Standard	0.5790891118
chr7	49733501	Ultralow	0.9702007818
chr7	49734501	Standard	0.5531597486
chr7	49734501	Ultralow	0.924828208
chr7	49735501	Standard	0.6395909594
chr7	49735501	Ultralow	1.059980556
chr7	49736501	Standard	0.7346652912
chr7	49736501	Ultralow	1.188375286
chr7	49737501	Standard	0.9853158023
chr7	49737501	Ultralow	1.176790799
chr7	49738501	Standard	1.106319497
chr7	49738501	Ultralow	1.263674451
chr7	49739501	Standard	1.244609434
chr7	49739501	Ultralow	1.330285251
chr7	49740501	Standard	1.244609434
chr7	49740501	Ultralow	1.305185529
chr7	49741501	Standard	0.9939589233
chr7	49741501	Ultralow	1.25595146
chr7	49742501	Standard	0.8729552283
chr7	49742501	Ultralow	1.261743703
chr7	49743501	Standard	0.8210965019
chr7	49743501	Ultralow	1.204786643
chr7	49744501	Standard	0.7000928069
chr7	49744501	Ultralow	1.123695234
chr7	49745501	Standard	0.7000928069
chr7	49745501	Ultralow	1.05129219
chr7	49746501	Standard	0.950743318
chr7	49746501	Ultralow	1.013642608
chr7	49747501	Standard	0.9939589233
chr7	49747501	Ultralow	0.9200013384
chr7	49748501	Standard	1.270538798
chr7	49748501	Ultralow	0.9064861036
chr7	49749501	Standard	1.253252555
chr7	49749501	Ultralow	0.9441356862
chr7	49750501	Standard	1.495259946
chr7	49750501	Ultralow	0.9499279297
chr7	49751501	Standard	1.633549883
chr7	49751501	Ultralow	0.9702007818
chr7	49752501	Standard	1.69405173
chr7	49752501	Ultralow	1.03391546
chr7	49753501	Standard	1.555761793
chr7	49753501	Ultralow	1.035846208
chr7	49754501	Standard	1.668122367
chr7	49754501	Ultralow	1.001092747
chr7	49755501	Standard	1.547118672
chr7	49755501	Ultralow	0.9875775123
chr7	49756501	Standard	1.305111282
chr7	49756501	Ultralow	0.979854521
chr7	49757501	Standard	1.365613129
chr7	49757501	Ultralow	1.003988869
chr7	49758501	Standard	1.296468161
chr7	49758501	Ultralow	1.05129219
chr7	49759501	Standard	1.374256251
chr7	49759501	Ultralow	1.035846208
chr7	49760501	Standard	1.426114977
chr7	49760501	Ultralow	1.026192469
chr7	49761501	Standard	1.676765488
chr7	49761501	Ultralow	1.003023495
chr7	49762501	Standard	1.547118672
chr7	49762501	Ultralow	1.014607982
chr7	49763501	Standard	1.443401219
chr7	49763501	Ultralow	1.022330973
chr7	49764501	Standard	1.235966313
chr7	49764501	Ultralow	1.102457008
chr7	49765501	Standard	1.04581765
chr7	49765501	Ultralow	1.165206312
chr7	49766501	Standard	0.7605946544
chr7	49766501	Ultralow	1.204786643
chr7	49767501	Standard	0.7692377754
chr7	49767501	Ultralow	1.165206312
chr7	49768501	Standard	0.9334570758
chr7	49768501	Ultralow	1.183548416
chr7	49769501	Standard	0.950743318
chr7	49769501	Ultralow	1.121764486
chr7	49770501	Standard	0.8815983494
chr7	49770501	Ultralow	1.044534573
chr7	49771501	Standard	0.8210965019
chr7	49771501	Ultralow	0.9837160166
chr7	49772501	Standard	0.7346652912
chr7	49772501	Ultralow	0.9914390079
chr7	49773501	Standard	0.6568772015
chr7	49773501	Ultralow	0.9808198949
chr7	49774501	Standard	0.5013010222
chr7	49774501	Ultralow	1.071565043
chr7	49775501	Standard	0.4148698115
chr7	49775501	Ultralow	1.182583043
chr7	49776501	Standard	0.3025092375
chr7	49776501	Ultralow	1.274293564
chr7	49777501	Standard	0.3889404483
chr7	49777501	Ultralow	1.309047025
chr7	49778501	Standard	0.4148698115
chr7	49778501	Ultralow	1.281051182
chr7	49779501	Standard	0.475371659
chr7	49779501	Ultralow	1.309047025
chr7	49780501	Standard	0.6050184751
chr7	49780501	Ultralow	1.252089964
chr7	49781501	Standard	0.6050184751
chr7	49781501	Ultralow	1.186444538
chr7	49782501	Standard	0.4321560536
chr7	49782501	Ultralow	1.10535313
chr7	49783501	Standard	0.3111523586
chr7	49783501	Ultralow	1.031019338
chr7	49784501	Standard	0.4235129325
chr7	49784501	Ultralow	1.003023495
chr7	49785501	Standard	0.3284386008
chr7	49785501	Ultralow	1.042603825
chr7	49786501	Standard	0.4062266904
chr7	49786501	Ultralow	1.110179999
chr7	49787501	Standard	0.7000928069
chr7	49787501	Ultralow	1.150725703
chr7	49788501	Standard	0.9161708337
chr7	49788501	Ultralow	1.151691077
chr7	49789501	Standard	0.9248139547
chr7	49789501	Ultralow	1.081218782
chr7	49790501	Standard	0.9680295601
chr7	49790501	Ultralow	1.072530417
chr7	49791501	Standard	0.8902414705
chr7	49791501	Ultralow	0.9364126949
chr7	49792501	Standard	0.7260221701
chr7	49792501	Ultralow	0.8331176863
chr7	49793501	Standard	0.6223047172
chr7	49793501	Ultralow	0.8398753037
chr7	49794501	Standard	0.9766726812
chr7	49794501	Ultralow	0.7954681037
chr7	49795501	Standard	1.417471856
chr7	49795501	Ultralow	0.7240304342
chr7	49796501	Standard	1.650836125
chr7	49796501	Ultralow	0.8871786254
chr7	49797501	Standard	1.624906762
chr7	49797501	Ultralow	0.9508933036
chr7	49798501	Standard	1.486616824
chr7	49798501	Ultralow	0.957650921
chr7	49799501	Standard	1.270538798
chr7	49799501	Ultralow	1.040673077
chr7	49800501	Standard	1.244609434
chr7	49800501	Ultralow	1.160379443
chr7	49801501	Standard	1.408828735
chr7	49801501	Ultralow	1.223128747
chr7	49802501	Standard	1.598977398
chr7	49802501	Ultralow	1.221197999
chr7	49803501	Standard	1.754553578
chr7	49803501	Ultralow	1.198029025
chr7	49804501	Standard	1.607620519
chr7	49804501	Ultralow	1.089907147
chr7	49805501	Standard	1.270538798
chr7	49805501	Ultralow	1.01171186
chr7	49806501	Standard	0.9766726812
chr7	49806501	Ultralow	0.9113129732
chr7	49807501	Standard	0.717379049
chr7	49807501	Ultralow	0.9508933036
chr7	49808501	Standard	0.4667285379
chr7	49808501	Ultralow	1.012677234
chr7	49809501	Standard	0.3716542061
chr7	49809501	Ultralow	1.174860051
chr7	49810501	Standard	0.3889404483
chr7	49810501	Ultralow	1.382415442
chr7	49811501	Standard	0.4667285379
chr7	49811501	Ultralow	1.430684138
chr7	49812501	Standard	0.6050184751
chr7	49812501	Ultralow	1.388207686
chr7	49813501	Standard	0.7433084122
chr7	49813501	Ultralow	1.331250625
chr7	49814501	Standard	0.6655203226
chr7	49814501	Ultralow	1.253055338
chr7	49815501	Standard	0.4926579011
chr7	49815501	Ultralow	1.061911303
chr7	49816501	Standard	0.3111523586
chr7	49816501	Ultralow	0.9914390079
chr7	49817501	Standard	0.1382899372
chr7	49817501	Ultralow	1.002058121
chr7	49818501	Standard	0.1123605739
chr7	49818501	Ultralow	1.110179999
chr7	49819501	Standard	0.1469330582
chr7	49819501	Ultralow	1.054188312
chr7	49820501	Standard	0.1469330582
chr7	49820501	Ultralow	1.05129219
chr7	49821501	Standard	0.1469330582
chr7	49821501	Ultralow	0.9817852688
chr7	49822501	Standard	0.2592936322
chr7	49822501	Ultralow	0.9161398427
chr7	49823501	Standard	0.4840147801
chr7	49823501	Ultralow	0.770368382
chr7	49824501	Standard	0.6482340804
chr7	49824501	Ultralow	0.7471994081
chr7	49825501	Standard	0.7605946544
chr7	49825501	Ultralow	0.6747963647
chr7	49826501	Standard	1.218680071
chr7	49826501	Ultralow	0.6873462255
chr7	49827501	Standard	1.538475551
chr7	49827501	Ultralow	0.7095498255
chr7	49828501	Standard	1.356970008
chr7	49828501	Ultralow	0.8070525907
chr7	49829501	Standard	1.348326887
chr7	49829501	Ultralow	0.8456675471
chr7	49830501	Standard	1.417471856
chr7	49830501	Ultralow	0.8572520341
chr7	49831501	Standard	1.391542493
chr7	49831501	Ultralow	0.8447021732
chr7	49832501	Standard	1.063103892
chr7	49832501	Ultralow	0.902624608
chr7	49833501	Standard	1.13224886
chr7	49833501	Ultralow	0.8456675471
chr7	49834501	Standard	1.296468161
chr7	49834501	Ultralow	0.8350484341
chr7	49835501	Standard	1.45204434
chr7	49835501	Ultralow	0.9006938601
chr7	49836501	Standard	1.244609434
chr7	49836501	Ultralow	0.9808198949
chr7	49837501	Standard	1.305111282
chr7	49837501	Ultralow	0.9885428862
chr7	49838501	Standard	1.071747013
chr7	49838501	Ultralow	0.9866121383
chr7	49839501	Standard	0.7692377754
chr7	49839501	Ultralow	0.8649750254
chr7	49840501	Standard	0.4494422958
chr7	49840501	Ultralow	0.670934869
chr7	49841501	Standard	0.2938661165
chr7	49841501	Ultralow	0.5087520518
chr7	49842501	Standard	0.3197954797
chr7	49842501	Ultralow	0.484617704
chr7	49843501	Standard	0.3197954797
chr7	49843501	Ultralow	0.3919418084
chr7	49844501	Standard	0.3457248429
chr7	49844501	Ultralow	0.5309556517
chr7	49845501	Standard	0.354367964
chr7	49845501	Ultralow	0.5676398604
chr7	49846501	Standard	0.6914496858
chr7	49846501	Ultralow	0.6776924864
chr7	49847501	Standard	0.9161708337
chr7	49847501	Ultralow	0.6419736517
chr7	49848501	Standard	1.166821345
chr7	49848501	Ultralow	0.780987495
chr7	49849501	Standard	1.235966313
chr7	49849501	Ultralow	0.8186370776
chr7	49850501	Standard	1.356970008
chr7	49850501	Ultralow	1.057084434
chr7	49851501	Standard	0.9680295601
chr7	49851501	Ultralow	1.192236782
chr7	49852501	Standard	0.8729552283
chr7	49852501	Ultralow	1.302289408
chr7	49853501	Standard	0.6568772015
chr7	49853501	Ultralow	1.367934834
chr7	49854501	Standard	0.5704459908
chr7	49854501	Ultralow	1.489571947
chr7	49855501	Standard	0.5790891118
chr7	49855501	Ultralow	1.494398816
chr7	49856501	Standard	1.028531408
chr7	49856501	Ultralow	1.474125964
chr7	49857501	Standard	0.9853158023
chr7	49857501	Ultralow	1.434545634
chr7	49858501	Standard	1.106319497
chr7	49858501	Ultralow	1.391103808
chr7	49859501	Standard	1.054460771
chr7	49859501	Ultralow	1.320631512
chr7	49860501	Standard	0.8902414705
chr7	49860501	Ultralow	1.279120434
chr7	49861501	Standard	0.6482340804
chr7	49861501	Ultralow	1.253055338
chr7	49862501	Standard	0.6568772015
chr7	49862501	Ultralow	1.250159216
chr7	49863501	Standard	0.5013010222
chr7	49863501	Ultralow	1.259812956
chr7	49864501	Standard	0.5013010222
chr7	49864501	Ultralow	1.221197999
chr7	49865501	Standard	0.6482340804
chr7	49865501	Ultralow	1.142037338
chr7	49866501	Standard	0.5618028697
chr7	49866501	Ultralow	1.080253408
chr7	49867501	Standard	0.2765798743
chr7	49867501	Ultralow	1.024261721
chr7	49868501	Standard	0.3716542061
chr7	49868501	Ultralow	0.9730969036
chr7	49869501	Standard	0.6050184751
chr7	49869501	Ultralow	0.8447021732
chr7	49870501	Standard	0.4580854168
chr7	49870501	Ultralow	0.7607146429
chr7	49871501	Standard	0.4667285379
chr7	49871501	Ultralow	0.7539570255
chr7	49872501	Standard	0.6395909594
chr7	49872501	Ultralow	0.814775582
chr7	49873501	Standard	0.8124533808
chr7	49873501	Ultralow	0.8755941384
chr7	49874501	Standard	0.9075277126
chr7	49874501	Ultralow	0.9856467644
chr7	49875501	Standard	1.028531408
chr7	49875501	Ultralow	1.067703547
chr7	49876501	Standard	1.002602044
chr7	49876501	Ultralow	1.018469477
chr7	49877501	Standard	0.8729552283
chr7	49877501	Ultralow	0.9769583992
chr7	49878501	Standard	0.8038102597
chr7	49878501	Ultralow	0.902624608
chr7	49879501	Standard	0.5877322329
chr7	49879501	Ultralow	0.8389099298
chr7	49880501	Standard	0.4667285379
chr7	49880501	Ultralow	0.7993295994
chr7	49881501	Standard	0.363011085
chr7	49881501	Ultralow	0.8389099298
chr7	49882501	Standard	0.475371659
chr7	49882501	Ultralow	0.8504944167
chr7	49883501	Standard	0.4062266904
chr7	49883501	Ultralow	0.8920054949
chr7	49884501	Standard	0.5272303854
chr7	49884501	Ultralow	1.062876677
chr7	49885501	Standard	1.158178224
chr7	49885501	Ultralow	1.094734017
chr7	49886501	Standard	1.426114977
chr7	49886501	Ultralow	1.20671739
chr7	49887501	Standard	1.69405173
chr7	49887501	Ultralow	1.434545634
chr7	49888501	Standard	1.918772878
chr7	49888501	Ultralow	1.619897425
chr7	49889501	Standard	1.754553578
chr7	49889501	Ultralow	1.518533164
chr7	49890501	Standard	1.218680071
chr7	49890501	Ultralow	1.536875268
chr7	49891501	Standard	1.166821345
chr7	49891501	Ultralow	1.427788016
chr7	49892501	Standard	0.9075277126
chr7	49892501	Ultralow	1.177756173
chr7	49893501	Standard	0.7346652912
chr7	49893501	Ultralow	0.9981966253
chr7	49894501	Standard	0.7433084122
chr7	49894501	Ultralow	0.9991619992
chr7	49895501	Standard	0.6482340804
chr7	49895501	Ultralow	1.080253408
chr7	49896501	Standard	0.4321560536
chr7	49896501	Ultralow	1.238574729
chr7	49897501	Standard	0.2679367532
chr7	49897501	Ultralow	1.404619042
chr7	49898501	Standard	0.1469330582
chr7	49898501	Ultralow	1.367934834
chr7	49899501	Standard	0.1555761793
chr7	49899501	Ultralow	1.333181373
chr7	49900501	Standard	0.2679367532
chr7	49900501	Ultralow	1.264639825
chr7	49901501	Standard	0.8729552283
chr7	49901501	Ultralow	1.115006869
chr7	49902501	Standard	1.339683766
chr7	49902501	Ultralow	1.030053964
chr7	49903501	Standard	1.633549883
chr7	49903501	Ultralow	1.153621825
chr7	49904501	Standard	1.892843515
chr7	49904501	Ultralow	1.181617669
chr7	49905501	Standard	2.273140842
chr7	49905501	Ultralow	1.115006869
chr7	49906501	Standard	1.918772878
chr7	49906501	Ultralow	1.135279721
chr7	49907501	Standard	1.564404914
chr7	49907501	Ultralow	1.160379443
chr7	49908501	Standard	1.391542493
chr7	49908501	Ultralow	1.145898834
chr7	49909501	Standard	1.192750708
chr7	49909501	Ultralow	1.208648138
chr7	49910501	Standard	0.950743318
chr7	49910501	Ultralow	1.27332819
chr7	49911501	Standard	0.8643121072
chr7	49911501	Ultralow	1.272362816
chr7	49912501	Standard	0.9248139547
chr7	49912501	Ultralow	1.331250625
chr7	49913501	Standard	1.028531408
chr7	49913501	Ultralow	1.299393286
chr7	49914501	Standard	1.201393829
chr7	49914501	Ultralow	1.335112121
chr7	49915501	Standard	1.253252555
chr7	49915501	Ultralow	1.312908521
chr7	49916501	Standard	1.426114977
chr7	49916501	Ultralow	1.282016555
chr7	49917501	Standard	1.598977398
chr7	49917501	Ultralow	1.146864208
chr7	49918501	Standard	1.875557273
chr7	49918501	Ultralow	1.090872521
chr7	49919501	Standard	1.961988483
chr7	49919501	Ultralow	0.968270034
chr7	49920501	Standard	2.074349057
chr7	49920501	Ultralow	1.005919617
chr7	49921501	Standard	1.953345362
chr7	49921501	Ultralow	0.968270034
chr7	49922501	Standard	2.039776573
chr7	49922501	Ultralow	0.8900747471
chr7	49923501	Standard	1.711337972
chr7	49923501	Ultralow	0.9779237731
chr7	49924501	Standard	1.426114977
chr7	49924501	Ultralow	1.055153686
chr7	49925501	Standard	1.175464466
chr7	49925501	Ultralow	1.061911303
chr7	49926501	Standard	1.080390134
chr7	49926501	Ultralow	1.143002712
chr7	49927501	Standard	0.8556689862
chr7	49927501	Ultralow	1.226024869
chr7	49928501	Standard	0.6395909594
chr7	49928501	Ultralow	1.09569939
chr7	49929501	Standard	0.5185872643
chr7	49929501	Ultralow	0.9759930253
chr7	49930501	Standard	0.4321560536
chr7	49930501	Ultralow	0.9257935819
chr7	49931501	Standard	0.4321560536
chr7	49931501	Ultralow	0.7935373559
chr7	49932501	Standard	0.233364269
chr7	49932501	Ultralow	0.7134113212
chr7	49933501	Standard	0.233364269
chr7	49933501	Ultralow	0.6873462255
chr7	49934501	Standard	0.2074349057
chr7	49934501	Ultralow	0.7182381907
chr7	49935501	Standard	0.3025092375
chr7	49935501	Ultralow	0.8186370776
chr7	49936501	Standard	0.2592936322
chr7	49936501	Ultralow	0.9344819471
chr7	49937501	Standard	0.6655203226
chr7	49937501	Ultralow	0.978889147
chr7	49938501	Standard	0.7865240176
chr7	49938501	Ultralow	1.181617669
chr7	49939501	Standard	0.9075277126
chr7	49939501	Ultralow	1.291670295
chr7	49940501	Standard	0.9075277126
chr7	49940501	Ultralow	1.226990242
chr7	49941501	Standard	0.9766726812
chr7	49941501	Ultralow	1.215405756
chr7	49942501	Standard	0.7346652912
chr7	49942501	Ultralow	1.289739547
chr7	49943501	Standard	0.8297396229
chr7	49943501	Ultralow	1.20671739
chr7	49944501	Standard	0.9075277126
chr7	49944501	Ultralow	1.265605199
chr7	49945501	Standard	1.106319497
chr7	49945501	Ultralow	1.229886364
chr7	49946501	Standard	1.460687461
chr7	49946501	Ultralow	1.272362816
chr7	49947501	Standard	1.633549883
chr7	49947501	Ultralow	1.208648138
chr7	49948501	Standard	1.719981093
chr7	49948501	Ultralow	1.139141216
chr7	49949501	Standard	1.69405173
chr7	49949501	Ultralow	1.031019338
chr7	49950501	Standard	1.391542493
chr7	49950501	Ultralow	1.088941773
chr7	49951501	Standard	1.054460771
chr7	49951501	Ultralow	1.089907147
chr7	49952501	Standard	0.8038102597
chr7	49952501	Ultralow	1.129487477
chr7	49953501	Standard	0.7692377754
chr7	49953501	Ultralow	1.232782486
chr7	49954501	Standard	0.7778808965
chr7	49954501	Ultralow	1.168102434
chr7	49955501	Standard	0.8902414705
chr7	49955501	Ultralow	1.14976033
chr7	49956501	Standard	0.8902414705
chr7	49956501	Ultralow	1.169067808
chr7	49957501	Standard	1.019888287
chr7	49957501	Ultralow	1.163275564
chr7	49958501	Standard	1.054460771
chr7	49958501	Ultralow	1.107283877
chr7	49959501	Standard	0.9421001969
chr7	49959501	Ultralow	1.094734017
chr7	49960501	Standard	0.9421001969
chr7	49960501	Ultralow	0.9885428862
chr7	49961501	Standard	0.9075277126
chr7	49961501	Ultralow	0.880421008
chr7	49962501	Standard	0.7865240176
chr7	49962501	Ultralow	0.8611135297
chr7	49963501	Standard	0.475371659
chr7	49963501	Ultralow	0.7877451124
chr7	49964501	Standard	0.4062266904
chr7	49964501	Ultralow	0.7780913733
chr7	49965501	Standard	0.4148698115
chr7	49965501	Ultralow	0.836013808
chr7	49966501	Standard	0.4580854168
chr7	49966501	Ultralow	0.8514597906
chr7	49967501	Standard	0.5531597486
chr7	49967501	Ultralow	0.8794556341
chr7	49968501	Standard	0.5790891118
chr7	49968501	Ultralow	0.9721315297
chr7	49969501	Standard	0.8297396229
chr7	49969501	Ultralow	1.048396069
chr7	49970501	Standard	0.9939589233
chr7	49970501	Ultralow	1.077357286
chr7	49971501	Standard	1.019888287
chr7	49971501	Ultralow	1.103422382
chr7	49972501	Standard	0.9939589233
chr7	49972501	Ultralow	1.142037338
chr7	49973501	Standard	1.244609434
chr7	49973501	Ultralow	1.121764486
chr7	49974501	Standard	1.486616824
chr7	49974501	Ultralow	1.109214625
chr7	49975501	Standard	1.616263641
chr7	49975501	Ultralow	1.126591356
chr7	49976501	Standard	1.685408609
chr7	49976501	Ultralow	1.154587199
chr7	49977501	Standard	1.685408609
chr7	49977501	Ultralow	1.121764486
chr7	49978501	Standard	1.581691156
chr7	49978501	Ultralow	0.9914390079
chr7	49979501	Standard	1.270538798
chr7	49979501	Ultralow	0.8900747471
chr7	49980501	Standard	0.959386439
chr7	49980501	Ultralow	0.8109140863
chr7	49981501	Standard	0.8902414705
chr7	49981501	Ultralow	0.7394764168
chr7	49982501	Standard	0.8988845915
chr7	49982501	Ultralow	0.7722991298
chr7	49983501	Standard	0.8988845915
chr7	49983501	Ultralow	0.9846813905
chr7	49984501	Standard	0.9334570758
chr7	49984501	Ultralow	1.114041495
chr7	49985501	Standard	0.959386439
chr7	49985501	Ultralow	1.254986086
chr7	49986501	Standard	1.089033255
chr7	49986501	Ultralow	1.472195216
chr7	49987501	Standard	1.089033255
chr7	49987501	Ultralow	1.465437599
chr7	49988501	Standard	1.063103892
chr7	49988501	Ultralow	1.351523477
chr7	49989501	Standard	0.8470258651
chr7	49989501	Ultralow	1.245332347
chr7	49990501	Standard	0.717379049
chr7	49990501	Ultralow	1.088941773
chr7	49991501	Standard	0.8902414705
chr7	49991501	Ultralow	0.9479971818
chr7	49992501	Standard	0.8902414705
chr7	49992501	Ultralow	0.8649750254
chr7	49993501	Standard	0.838382744
chr7	49993501	Ultralow	0.8533905384
chr7	49994501	Standard	0.838382744
chr7	49994501	Ultralow	0.9962658775
chr7	49995501	Standard	0.8902414705
chr7	49995501	Ultralow	1.120799112
chr7	49996501	Standard	0.8210965019
chr7	49996501	Ultralow	1.108249251
chr7	49997501	Standard	0.950743318
chr7	49997501	Ultralow	1.18451379
chr7	49998501	Standard	1.002602044
chr7	49998501	Ultralow	1.220232625
chr7	49999501	Standard	1.097676376
chr7	49999501	Ultralow	1.119833738
chr7	50000501	Standard	1.158178224
chr7	50000501	Ultralow	0.9557201731
chr7	50001501	Standard	0.8902414705
chr7	50001501	Ultralow	0.9702007818
chr7	50002501	Standard	0.7605946544
chr7	50002501	Ultralow	0.8833171297
chr7	50003501	Standard	0.7951671387
chr7	50003501	Ultralow	0.8331176863
chr7	50004501	Standard	0.6914496858
chr7	50004501	Ultralow	0.8437367993
chr7	50005501	Standard	0.8556689862
chr7	50005501	Ultralow	0.9219320862
chr7	50006501	Standard	1.13224886
chr7	50006501	Ultralow	0.8224985733
chr7	50007501	Standard	1.13224886
chr7	50007501	Ultralow	0.8196024515
chr7	50008501	Standard	0.959386439
chr7	50008501	Ultralow	0.8167063298
chr7	50009501	Standard	1.011245165
chr7	50009501	Ultralow	0.7916066081
chr7	50010501	Standard	1.123605739
chr7	50010501	Ultralow	0.7298226777
chr7	50011501	Standard	0.9939589233
chr7	50011501	Ultralow	0.7549223994
chr7	50012501	Standard	0.950743318
chr7	50012501	Ultralow	0.7529916516
chr7	50013501	Standard	1.097676376
chr7	50013501	Ultralow	0.7761606255
chr7	50014501	Standard	1.322397524
chr7	50014501	Ultralow	0.8736633906
chr7	50015501	Standard	0.9766726812
chr7	50015501	Ultralow	0.9856467644
chr7	50016501	Standard	0.7951671387
chr7	50016501	Ultralow	0.9489625558
chr7	50017501	Standard	0.7692377754
chr7	50017501	Ultralow	1.01653873
chr7	50018501	Standard	0.9075277126
chr7	50018501	Ultralow	1.010746486
chr7	50019501	Standard	1.408828735
chr7	50019501	Ultralow	0.9711661557
chr7	50020501	Standard	1.650836125
chr7	50020501	Ultralow	1.031984712
chr7	50021501	Standard	1.719981093
chr7	50021501	Ultralow	1.178721547
chr7	50022501	Standard	1.69405173
chr7	50022501	Ultralow	1.166171686
chr7	50023501	Standard	1.495259946
chr7	50023501	Ultralow	1.221197999
chr7	50024501	Standard	1.019888287
chr7	50024501	Ultralow	1.271397442
chr7	50025501	Standard	1.305111282
chr7	50025501	Ultralow	1.275258938
chr7	50026501	Standard	1.979274726
chr7	50026501	Ultralow	1.248228469
chr7	50027501	Standard	2.031133452
chr7	50027501	Ultralow	1.272362816
chr7	50028501	Standard	2.100278421
chr7	50028501	Ultralow	1.202855895
chr7	50029501	Standard	2.126207784
chr7	50029501	Ultralow	1.177756173
chr7	50030501	Standard	1.728624214
chr7	50030501	Ultralow	1.159414069
chr7	50031501	Standard	1.244609434
chr7	50031501	Ultralow	1.135279721
chr7	50032501	Standard	1.633549883
chr7	50032501	Ultralow	1.27332819
chr7	50033501	Standard	1.840984788
chr7	50033501	Ultralow	1.453853112
chr7	50034501	Standard	1.780482941
chr7	50034501	Ultralow	1.449026242
chr7	50035501	Standard	1.789126062
chr7	50035501	Ultralow	1.376623199
chr7	50036501	Standard	1.789126062
chr7	50036501	Ultralow	1.25595146
chr7	50037501	Standard	1.702694851
chr7	50037501	Ultralow	1.008815738
chr7	50038501	Standard	1.573048035
chr7	50038501	Ultralow	0.8109140863
chr7	50039501	Standard	1.486616824
chr7	50039501	Ultralow	0.8389099298
chr7	50040501	Standard	1.417471856
chr7	50040501	Ultralow	0.9296550775
chr7	50041501	Standard	1.192750708
chr7	50041501	Ultralow	1.111145373
chr7	50042501	Standard	0.8988845915
chr7	50042501	Ultralow	1.282016555
chr7	50043501	Standard	0.7951671387
chr7	50043501	Ultralow	1.437441755
chr7	50044501	Standard	0.9680295601
chr7	50044501	Ultralow	1.333181373
chr7	50045501	Standard	1.140891982
chr7	50045501	Ultralow	1.307116277
chr7	50046501	Standard	1.581691156
chr7	50046501	Ultralow	1.312908521
chr7	50047501	Standard	1.815055425
chr7	50047501	Ultralow	1.208648138
chr7	50048501	Standard	1.849627909
chr7	50048501	Ultralow	1.112110747
chr7	50049501	Standard	1.927415999
chr7	50049501	Ultralow	1.180652295
chr7	50050501	Standard	1.979274726
chr7	50050501	Ultralow	1.186444538
chr7	50051501	Standard	1.763196699
chr7	50051501	Ultralow	1.139141216
chr7	50052501	Standard	1.391542493
chr7	50052501	Ultralow	1.01171186
chr7	50053501	Standard	1.305111282
chr7	50053501	Ultralow	0.8900747471
chr7	50054501	Standard	1.054460771
chr7	50054501	Ultralow	0.7906412341
chr7	50055501	Standard	1.158178224
chr7	50055501	Ultralow	0.7182381907
chr7	50056501	Standard	1.149535103
chr7	50056501	Ultralow	0.6873462255
chr7	50057501	Standard	1.495259946
chr7	50057501	Ultralow	0.8263600689
chr7	50058501	Standard	1.754553578
chr7	50058501	Ultralow	0.9856467644
chr7	50059501	Standard	1.892843515
chr7	50059501	Ultralow	1.08314953
chr7	50060501	Standard	1.668122367
chr7	50060501	Ultralow	1.119833738
chr7	50061501	Standard	1.382899372
chr7	50061501	Ultralow	1.098595512
chr7	50062501	Standard	1.408828735
chr7	50062501	Ultralow	1.064807425
chr7	50063501	Standard	1.400185614
chr7	50063501	Ultralow	0.957650921
chr7	50064501	Standard	1.443401219
chr7	50064501	Ultralow	0.8977977384
chr7	50065501	Standard	1.555761793
chr7	50065501	Ultralow	0.8765595123
chr7	50066501	Standard	1.797769183
chr7	50066501	Ultralow	0.9373780688
chr7	50067501	Standard	1.685408609
chr7	50067501	Ultralow	0.957650921
chr7	50068501	Standard	1.806412304
chr7	50068501	Ultralow	1.039707704
chr7	50069501	Standard	1.503903067
chr7	50069501	Ultralow	1.190306034
chr7	50070501	Standard	1.184107587
chr7	50070501	Ultralow	1.238574729
chr7	50071501	Standard	1.184107587
chr7	50071501	Ultralow	1.170998556
chr7	50072501	Standard	1.097676376
chr7	50072501	Ultralow	1.198029025
chr7	50073501	Standard	0.8038102597
chr7	50073501	Ultralow	1.195132903
chr7	50074501	Standard	1.218680071
chr7	50074501	Ultralow	1.046465321
chr7	50075501	Standard	1.460687461
chr7	50075501	Ultralow	0.979854521
chr7	50076501	Standard	1.426114977
chr7	50076501	Ultralow	1.049361443
chr7	50077501	Standard	1.477973703
chr7	50077501	Ultralow	0.9981966253
chr7	50078501	Standard	1.659479246
chr7	50078501	Ultralow	0.9161398427
chr7	50079501	Standard	1.69405173
chr7	50079501	Ultralow	0.8755941384
chr7	50080501	Standard	1.737267336
chr7	50080501	Ultralow	0.8234639472
chr7	50081501	Standard	1.918772878
chr7	50081501	Ultralow	0.7742298776
chr7	50082501	Standard	2.039776573
chr7	50082501	Ultralow	0.9006938601
chr7	50083501	Standard	1.77183982
chr7	50083501	Ultralow	1.031019338
chr7	50084501	Standard	1.624906762
chr7	50084501	Ultralow	1.116937616
chr7	50085501	Standard	1.555761793
chr7	50085501	Ultralow	1.132383599
chr7	50086501	Standard	1.227323192
chr7	50086501	Ultralow	1.216371129
chr7	50087501	Standard	1.253252555
chr7	50087501	Ultralow	1.096664764
chr7	50088501	Standard	1.443401219
chr7	50088501	Ultralow	0.9981966253
chr7	50089501	Standard	1.391542493
chr7	50089501	Ultralow	1.003988869
chr7	50090501	Standard	1.547118672
chr7	50090501	Ultralow	1.035846208
chr7	50091501	Standard	1.797769183
chr7	50091501	Ultralow	0.8755941384
chr7	50092501	Standard	1.573048035
chr7	50092501	Ultralow	0.924828208
chr7	50093501	Standard	1.555761793
chr7	50093501	Ultralow	1.045499947
chr7	50094501	Standard	1.356970008
chr7	50094501	Ultralow	1.076391912
chr7	50095501	Standard	0.9853158023
chr7	50095501	Ultralow	1.147829582
chr7	50096501	Standard	0.7433084122
chr7	50096501	Ultralow	1.239540103
chr7	50097501	Standard	0.8038102597
chr7	50097501	Ultralow	1.293601042
chr7	50098501	Standard	0.5445166276
chr7	50098501	Ultralow	1.292635669
chr7	50099501	Standard	0.4494422958
chr7	50099501	Ultralow	1.279120434
chr7	50100501	Standard	0.3975835693
chr7	50100501	Ultralow	1.225059495
chr7	50101501	Standard	0.7087359279
chr7	50101501	Ultralow	1.198029025
chr7	50102501	Standard	1.011245165
chr7	50102501	Ultralow	1.10535313
chr7	50103501	Standard	1.356970008
chr7	50103501	Ultralow	0.9653739123
chr7	50104501	Standard	1.702694851
chr7	50104501	Ultralow	0.9161398427
chr7	50105501	Standard	2.169423389
chr7	50105501	Ultralow	0.923862834
chr7	50106501	Standard	1.944702241
chr7	50106501	Ultralow	1.022330973
chr7	50107501	Standard	1.607620519
chr7	50107501	Ultralow	1.16231019
chr7	50108501	Standard	1.624906762
chr7	50108501	Ultralow	1.244366973
chr7	50109501	Standard	1.633549883
chr7	50109501	Ultralow	1.248228469
chr7	50110501	Standard	1.331040645
chr7	50110501	Ultralow	1.223128747
chr7	50111501	Standard	1.227323192
chr7	50111501	Ultralow	1.155552573
chr7	50112501	Standard	1.071747013
chr7	50112501	Ultralow	1.072530417
chr7	50113501	Standard	1.097676376
chr7	50113501	Ultralow	1.124660608
chr7	50114501	Standard	1.158178224
chr7	50114501	Ultralow	1.165206312
chr7	50115501	Standard	1.305111282
chr7	50115501	Ultralow	1.306150903
chr7	50116501	Standard	1.322397524
chr7	50116501	Ultralow	1.236643982
chr7	50117501	Standard	1.547118672
chr7	50117501	Ultralow	1.170998556
chr7	50118501	Standard	1.382899372
chr7	50118501	Ultralow	1.096664764
chr7	50119501	Standard	1.106319497
chr7	50119501	Ultralow	1.170033182
chr7	50120501	Standard	0.959386439
chr7	50120501	Ultralow	1.18451379
chr7	50121501	Standard	0.9766726812
chr7	50121501	Ultralow	1.25595146
chr7	50122501	Standard	1.089033255
chr7	50122501	Ultralow	1.298427912
chr7	50123501	Standard	1.21003695
chr7	50123501	Ultralow	1.30035866
chr7	50124501	Standard	1.555761793
chr7	50124501	Ultralow	1.353454225
chr7	50125501	Standard	1.849627909
chr7	50125501	Ultralow	1.376623199
chr7	50126501	Standard	1.719981093
chr7	50126501	Ultralow	1.382415442
chr7	50127501	Standard	1.443401219
chr7	50127501	Ultralow	1.347661982
chr7	50128501	Standard	1.356970008
chr7	50128501	Ultralow	1.331250625
chr7	50129501	Standard	0.9939589233
chr7	50129501	Ultralow	1.111145373
chr7	50130501	Standard	0.8038102597
chr7	50130501	Ultralow	1.053222938
chr7	50131501	Standard	0.7260221701
chr7	50131501	Ultralow	1.170033182
chr7	50132501	Standard	0.6655203226
chr7	50132501	Ultralow	1.333181373
chr7	50133501	Standard	0.5531597486
chr7	50133501	Ultralow	1.364073338
chr7	50134501	Standard	0.7605946544
chr7	50134501	Ultralow	1.468333721
chr7	50135501	Standard	0.6482340804
chr7	50135501	Ultralow	1.387242312
chr7	50136501	Standard	1.106319497
chr7	50136501	Ultralow	1.304220155
chr7	50137501	Standard	1.93605912
chr7	50137501	Ultralow	1.197063651
chr7	50138501	Standard	2.359572053
chr7	50138501	Ultralow	1.138175843
chr7	50139501	Standard	2.17806651
chr7	50139501	Ultralow	0.946066434
chr7	50140501	Standard	2.100278421
chr7	50140501	Ultralow	0.7365802951
chr7	50141501	Standard	1.823698546
chr7	50141501	Ultralow	0.4720678431
chr7	50142501	Standard	1.244609434
chr7	50142501	Ultralow	0.4701370953
chr7	50143501	Standard	0.8902414705
chr7	50143501	Ultralow	0.4778600866
chr7	50144501	Standard	1.21003695
chr7	50144501	Ultralow	0.5772935995
chr7	50145501	Standard	1.175464466
chr7	50145501	Ultralow	0.6883115994
chr7	50146501	Standard	1.080390134
chr7	50146501	Ultralow	0.814775582
chr7	50147501	Standard	0.9939589233
chr7	50147501	Ultralow	0.7761606255
chr7	50148501	Standard	0.950743318
chr7	50148501	Ultralow	0.8755941384
chr7	50149501	Standard	1.114962618
chr7	50149501	Ultralow	0.9306204514
chr7	50150501	Standard	1.460687461
chr7	50150501	Ultralow	1.041638451
chr7	50151501	Standard	1.555761793
chr7	50151501	Ultralow	1.138175843
chr7	50152501	Standard	1.555761793
chr7	50152501	Ultralow	1.087976399
chr7	50153501	Standard	1.573048035
chr7	50153501	Ultralow	1.027157843
chr7	50154501	Standard	0.9939589233
chr7	50154501	Ultralow	0.9663392862
chr7	50155501	Standard	0.8729552283
chr7	50155501	Ultralow	0.9267589558
chr7	50156501	Standard	1.322397524
chr7	50156501	Ultralow	0.9972312514
chr7	50157501	Standard	1.322397524
chr7	50157501	Ultralow	1.022330973
chr7	50158501	Standard	1.235966313
chr7	50158501	Ultralow	1.022330973
chr7	50159501	Standard	1.253252555
chr7	50159501	Ultralow	1.131418225
chr7	50160501	Standard	1.011245165
chr7	50160501	Ultralow	1.318700764
chr7	50161501	Standard	0.475371659
chr7	50161501	Ultralow	1.347661982
chr7	50162501	Standard	0.6395909594
chr7	50162501	Ultralow	1.434545634
chr7	50163501	Standard	0.838382744
chr7	50163501	Ultralow	1.453853112
chr7	50164501	Standard	1.218680071
chr7	50164501	Ultralow	1.378553947
chr7	50165501	Standard	1.391542493
chr7	50165501	Ultralow	1.25112459
chr7	50166501	Standard	1.521189309
chr7	50166501	Ultralow	1.248228469
chr7	50167501	Standard	1.434758098
chr7	50167501	Ultralow	1.220232625
chr7	50168501	Standard	1.590334277
chr7	50168501	Ultralow	1.155552573
chr7	50169501	Standard	1.382899372
chr7	50169501	Ultralow	1.130452851
chr7	50170501	Standard	1.581691156
chr7	50170501	Ultralow	1.032950086
chr7	50171501	Standard	1.52983243
chr7	50171501	Ultralow	0.8920054949
chr7	50172501	Standard	1.616263641
chr7	50172501	Ultralow	0.9547547992
chr7	50173501	Standard	1.607620519
chr7	50173501	Ultralow	1.09569939
chr7	50174501	Standard	1.892843515
chr7	50174501	Ultralow	1.240505477
chr7	50175501	Standard	1.987917847
chr7	50175501	Ultralow	1.369865582
chr7	50176501	Standard	2.100278421
chr7	50176501	Ultralow	1.408480538
chr7	50177501	Standard	1.823698546
chr7	50177501	Ultralow	1.282016555
chr7	50178501	Standard	1.365613129
chr7	50178501	Ultralow	1.200925147
chr7	50179501	Standard	0.8815983494
chr7	50179501	Ultralow	1.070599669
chr7	50180501	Standard	0.363011085
chr7	50180501	Ultralow	0.9499279297
chr7	50181501	Standard	0.1037174529
chr7	50181501	Ultralow	0.9325511993
chr7	50182501	Standard	0.03457248429
chr7	50182501	Ultralow	0.9991619992
chr7	50183501	Standard	0.02592936322
chr7	50183501	Ultralow	0.9991619992
chr7	50184501	Standard	0.1728624214
chr7	50184501	Ultralow	1.086045651
chr7	50185501	Standard	0.4926579011
chr7	50185501	Ultralow	1.139141216
chr7	50186501	Standard	0.838382744
chr7	50186501	Ultralow	1.18934066
chr7	50187501	Standard	1.253252555
chr7	50187501	Ultralow	1.208648138
chr7	50188501	Standard	1.477973703
chr7	50188501	Ultralow	1.213475008
chr7	50189501	Standard	1.633549883
chr7	50189501	Ultralow	1.181617669
chr7	50190501	Standard	1.659479246
chr7	50190501	Ultralow	1.191271408
chr7	50191501	Standard	1.555761793
chr7	50191501	Ultralow	1.14976033
chr7	50192501	Standard	1.227323192
chr7	50192501	Ultralow	1.034880834
chr7	50193501	Standard	1.080390134
chr7	50193501	Ultralow	0.9875775123
chr7	50194501	Standard	0.9161708337
chr7	50194501	Ultralow	0.9595816688
chr7	50195501	Standard	0.8988845915
chr7	50195501	Ultralow	0.9692354079
chr7	50196501	Standard	0.8124533808
chr7	50196501	Ultralow	0.9508933036
chr7	50197501	Standard	0.838382744
chr7	50197501	Ultralow	0.990473634
chr7	50198501	Standard	0.7519515333
chr7	50198501	Ultralow	1.076391912
chr7	50199501	Standard	0.6655203226
chr7	50199501	Ultralow	1.120799112
chr7	50200501	Standard	0.4062266904
chr7	50200501	Ultralow	1.094734017
chr7	50201501	Standard	0.5445166276
chr7	50201501	Ultralow	1.227955616
chr7	50202501	Standard	0.8470258651
chr7	50202501	Ultralow	1.326423755
chr7	50203501	Standard	1.097676376
chr7	50203501	Ultralow	1.245332347
chr7	50204501	Standard	1.374256251
chr7	50204501	Ultralow	1.248228469
chr7	50205501	Standard	1.503903067
chr7	50205501	Ultralow	1.285878051
chr7	50206501	Standard	1.356970008
chr7	50206501	Ultralow	1.192236782
chr7	50207501	Standard	1.114962618
chr7	50207501	Ultralow	1.237609356
chr7	50208501	Standard	1.071747013
chr7	50208501	Ultralow	1.294566416
chr7	50209501	Standard	0.8988845915
chr7	50209501	Ultralow	1.271397442
chr7	50210501	Standard	1.089033255
chr7	50210501	Ultralow	1.198029025
chr7	50211501	Standard	1.460687461
chr7	50211501	Ultralow	1.103422382
chr7	50212501	Standard	1.469330582
chr7	50212501	Ultralow	1.039707704
chr7	50213501	Standard	1.365613129
chr7	50213501	Ultralow	1.035846208
chr7	50214501	Standard	1.305111282
chr7	50214501	Ultralow	1.018469477
chr7	50215501	Standard	0.9766726812
chr7	50215501	Ultralow	1.055153686
chr7	50216501	Standard	0.4580854168
chr7	50216501	Ultralow	1.097630138
chr7	50217501	Standard	0.4580854168
chr7	50217501	Ultralow	1.028123217
chr7	50218501	Standard	0.5272303854
chr7	50218501	Ultralow	1.05611906
chr7	50219501	Standard	0.5704459908
chr7	50219501	Ultralow	1.077357286
chr7	50220501	Standard	0.6136615961
chr7	50220501	Ultralow	1.03391546
chr7	50221501	Standard	0.7951671387
chr7	50221501	Ultralow	1.068668921
chr7	50222501	Standard	0.8297396229
chr7	50222501	Ultralow	1.121764486
chr7	50223501	Standard	0.8124533808
chr7	50223501	Ultralow	1.047430695
chr7	50224501	Standard	0.7778808965
chr7	50224501	Ultralow	0.9885428862
chr7	50225501	Standard	0.838382744
chr7	50225501	Ultralow	1.082184156
chr7	50226501	Standard	0.6828065647
chr7	50226501	Ultralow	1.063842051
chr7	50227501	Standard	0.475371659
chr7	50227501	Ultralow	0.9875775123
chr7	50228501	Standard	0.3457248429
chr7	50228501	Ultralow	0.8659403993
chr7	50229501	Standard	0.4840147801
chr7	50229501	Ultralow	0.8311869385
chr7	50230501	Standard	0.3975835693
chr7	50230501	Ultralow	0.758783895
chr7	50231501	Standard	0.3716542061
chr7	50231501	Ultralow	0.7780913733
chr7	50232501	Standard	0.717379049
chr7	50232501	Ultralow	0.7529916516
chr7	50233501	Standard	1.037174529
chr7	50233501	Ultralow	0.923862834
chr7	50234501	Standard	0.8815983494
chr7	50234501	Ultralow	1.007850364
chr7	50235501	Standard	0.8210965019
chr7	50235501	Ultralow	1.052257564
chr7	50236501	Standard	0.9161708337
chr7	50236501	Ultralow	1.077357286
chr7	50237501	Standard	0.7260221701
chr7	50237501	Ultralow	1.156517947
chr7	50238501	Standard	0.5531597486
chr7	50238501	Ultralow	1.178721547
chr7	50239501	Standard	0.6136615961
chr7	50239501	Ultralow	1.201890521
chr7	50240501	Standard	0.6741634436
chr7	50240501	Ultralow	1.139141216
chr7	50241501	Standard	0.7433084122
chr7	50241501	Ultralow	1.087011025
chr7	50242501	Standard	0.7346652912
chr7	50242501	Ultralow	1.035846208
chr7	50243501	Standard	0.596375354
chr7	50243501	Ultralow	1.009781112
chr7	50244501	Standard	0.4840147801
chr7	50244501	Ultralow	1.042603825
chr7	50245501	Standard	0.5358735065
chr7	50245501	Ultralow	1.101491634
chr7	50246501	Standard	0.7000928069
chr7	50246501	Ultralow	1.098595512
chr7	50247501	Standard	0.5531597486
chr7	50247501	Ultralow	1.169067808
chr7	50248501	Standard	0.5790891118
chr7	50248501	Ultralow	1.152656451
chr7	50249501	Standard	0.8643121072
chr7	50249501	Ultralow	1.030053964
chr7	50250501	Standard	0.8643121072
chr7	50250501	Ultralow	1.066738173
chr7	50251501	Standard	0.9075277126
chr7	50251501	Ultralow	1.061911303
chr7	50252501	Standard	1.106319497
chr7	50252501	Ultralow	1.017504104
chr7	50253501	Standard	1.434758098
chr7	50253501	Ultralow	0.9402741906
chr7	50254501	Standard	1.339683766
chr7	50254501	Ultralow	0.9972312514
chr7	50255501	Standard	1.503903067
chr7	50255501	Ultralow	0.9064861036
chr7	50256501	Standard	1.408828735
chr7	50256501	Ultralow	0.8987631123
chr7	50257501	Standard	1.45204434
chr7	50257501	Ultralow	0.8331176863
chr7	50258501	Standard	1.192750708
chr7	50258501	Ultralow	0.8659403993
chr7	50259501	Standard	1.166821345
chr7	50259501	Ultralow	0.9035899819
chr7	50260501	Standard	0.8988845915
chr7	50260501	Ultralow	0.8794556341
chr7	50261501	Standard	0.6828065647
chr7	50261501	Ultralow	0.9142090949
chr7	50262501	Standard	0.6741634436
chr7	50262501	Ultralow	1.027157843
chr7	50263501	Standard	0.6655203226
chr7	50263501	Ultralow	1.010746486
chr7	50264501	Standard	0.4494422958
chr7	50264501	Ultralow	0.880421008
chr7	50265501	Standard	0.4926579011
chr7	50265501	Ultralow	0.8920054949
chr7	50266501	Standard	0.4407991747
chr7	50266501	Ultralow	0.9364126949
chr7	50267501	Standard	0.3457248429
chr7	50267501	Ultralow	0.9875775123
chr7	50268501	Standard	0.363011085
chr7	50268501	Ultralow	1.08314953
chr7	50269501	Standard	0.5445166276
chr7	50269501	Ultralow	1.169067808
chr7	50270501	Standard	0.6655203226
chr7	50270501	Ultralow	1.195132903
chr7	50271501	Standard	1.011245165
chr7	50271501	Ultralow	1.208648138
chr7	50272501	Standard	0.9421001969
chr7	50272501	Ultralow	1.11790299
chr7	50273501	Standard	0.8038102597
chr7	50273501	Ultralow	1.126591356
chr7	50274501	Standard	0.9161708337
chr7	50274501	Ultralow	1.146864208
chr7	50275501	Standard	1.166821345
chr7	50275501	Ultralow	1.154587199
chr7	50276501	Standard	1.339683766
chr7	50276501	Ultralow	1.079288034
chr7	50277501	Standard	1.685408609
chr7	50277501	Ultralow	1.035846208
chr7	50278501	Standard	1.858271031
chr7	50278501	Ultralow	0.946066434
chr7	50279501	Standard	1.685408609
chr7	50279501	Ultralow	0.9161398427
chr7	50280501	Standard	1.590334277
chr7	50280501	Ultralow	0.9277243297
chr7	50281501	Standard	1.270538798
chr7	50281501	Ultralow	0.9045553558
chr7	50282501	Standard	0.8902414705
chr7	50282501	Ultralow	0.9393088166
chr7	50283501	Standard	0.8038102597
chr7	50283501	Ultralow	1.005919617
chr7	50284501	Standard	0.9939589233
chr7	50284501	Ultralow	1.050326817
chr7	50285501	Standard	0.959386439
chr7	50285501	Ultralow	1.043569199
chr7	50286501	Standard	0.9075277126
chr7	50286501	Ultralow	1.082184156
chr7	50287501	Standard	0.9766726812
chr7	50287501	Ultralow	1.065772799
chr7	50288501	Standard	1.054460771
chr7	50288501	Ultralow	0.9537894253
chr7	50289501	Standard	0.9075277126
chr7	50289501	Ultralow	0.8929708689
chr7	50290501	Standard	0.7087359279
chr7	50290501	Ultralow	0.8669057732
chr7	50291501	Standard	0.6828065647
chr7	50291501	Ultralow	0.8553212863
chr7	50292501	Standard	0.6655203226
chr7	50292501	Ultralow	0.9055207297
chr7	50293501	Standard	0.5185872643
chr7	50293501	Ultralow	0.9721315297
chr7	50294501	Standard	0.5877322329
chr7	50294501	Ultralow	1.028123217
chr7	50295501	Standard	0.6828065647
chr7	50295501	Ultralow	0.9895082601
chr7	50296501	Standard	0.8470258651
chr7	50296501	Ultralow	0.9393088166
chr7	50297501	Standard	0.8470258651
chr7	50297501	Ultralow	0.8640096515
chr7	50298501	Standard	1.037174529
chr7	50298501	Ultralow	0.8002949733
chr7	50299501	Standard	0.9766726812
chr7	50299501	Ultralow	0.9064861036
chr7	50300501	Standard	1.097676376
chr7	50300501	Ultralow	0.9296550775
chr7	50301501	Standard	1.175464466
chr7	50301501	Ultralow	1.045499947
chr7	50302501	Standard	1.365613129
chr7	50302501	Ultralow	1.128522103
chr7	50303501	Standard	1.313754403
chr7	50303501	Ultralow	1.14493346
chr7	50304501	Standard	1.28782504
chr7	50304501	Ultralow	0.9296550775
chr7	50305501	Standard	1.071747013
chr7	50305501	Ultralow	0.9595816688
chr7	50306501	Standard	0.7692377754
chr7	50306501	Ultralow	0.9161398427
chr7	50307501	Standard	0.6655203226
chr7	50307501	Ultralow	0.8958669906
chr7	50308501	Standard	0.6655203226
chr7	50308501	Ultralow	0.9364126949
chr7	50309501	Standard	0.6050184751
chr7	50309501	Ultralow	0.9364126949
chr7	50310501	Standard	0.6482340804
chr7	50310501	Ultralow	0.8794556341
chr7	50311501	Standard	0.6741634436
chr7	50311501	Ultralow	0.8572520341
chr7	50312501	Standard	0.6568772015
chr7	50312501	Ultralow	0.7964334776
chr7	50313501	Standard	0.6568772015
chr7	50313501	Ultralow	0.7780913733
chr7	50314501	Standard	0.7000928069
chr7	50314501	Ultralow	0.8109140863
chr7	50315501	Standard	0.8643121072
chr7	50315501	Ultralow	0.8205678254
chr7	50316501	Standard	0.9939589233
chr7	50316501	Ultralow	0.7964334776
chr7	50317501	Standard	1.019888287
chr7	50317501	Ultralow	0.8562866602
chr7	50318501	Standard	1.028531408
chr7	50318501	Ultralow	0.9306204514
chr7	50319501	Standard	1.071747013
chr7	50319501	Ultralow	1.013642608
chr7	50320501	Standard	0.9421001969
chr7	50320501	Ultralow	1.079288034
chr7	50321501	Standard	0.7605946544
chr7	50321501	Ultralow	1.201890521
chr7	50322501	Standard	0.6136615961
chr7	50322501	Ultralow	1.298427912
chr7	50323501	Standard	0.4407991747
chr7	50323501	Ultralow	1.393999929
chr7	50324501	Standard	0.354367964
chr7	50324501	Ultralow	1.509844799
chr7	50325501	Standard	0.4148698115
chr7	50325501	Ultralow	1.510810173
chr7	50326501	Standard	0.5618028697
chr7	50326501	Ultralow	1.350558103
chr7	50327501	Standard	0.9766726812
chr7	50327501	Ultralow	1.214440382
chr7	50328501	Standard	1.123605739
chr7	50328501	Ultralow	1.063842051
chr7	50329501	Standard	1.227323192
chr7	50329501	Ultralow	0.8929708689
chr7	50330501	Standard	1.13224886
chr7	50330501	Ultralow	0.9422049384
chr7	50331501	Standard	1.080390134
chr7	50331501	Ultralow	0.9933697557
chr7	50332501	Standard	0.6395909594
chr7	50332501	Ultralow	0.9981966253
chr7	50333501	Standard	0.5185872643
chr7	50333501	Ultralow	0.9528240514
chr7	50334501	Standard	0.4062266904
chr7	50334501	Ultralow	0.9180705906
chr7	50335501	Standard	0.4148698115
chr7	50335501	Ultralow	0.7790567472
chr7	50336501	Standard	0.354367964
chr7	50336501	Ultralow	0.7877451124
chr7	50337501	Standard	0.354367964
chr7	50337501	Ultralow	0.836013808
chr7	50338501	Standard	0.3284386008
chr7	50338501	Ultralow	0.9035899819
chr7	50339501	Standard	0.4407991747
chr7	50339501	Ultralow	1.020400225
chr7	50340501	Standard	0.7778808965
chr7	50340501	Ultralow	1.114041495
chr7	50341501	Standard	1.106319497
chr7	50341501	Ultralow	1.135279721
chr7	50342501	Standard	1.382899372
chr7	50342501	Ultralow	1.08314953
chr7	50343501	Standard	1.711337972
chr7	50343501	Ultralow	1.068668921
chr7	50344501	Standard	2.152137147
chr7	50344501	Ultralow	1.02908859
chr7	50345501	Standard	1.901486636
chr7	50345501	Ultralow	1.003988869
chr7	50346501	Standard	1.745910457
chr7	50346501	Ultralow	1.058049808
chr7	50347501	Standard	1.650836125
chr7	50347501	Ultralow	1.087976399
chr7	50348501	Standard	1.45204434
chr7	50348501	Ultralow	1.061911303
chr7	50349501	Standard	0.8210965019
chr7	50349501	Ultralow	1.031019338
chr7	50350501	Standard	0.6914496858
chr7	50350501	Ultralow	0.9779237731
chr7	50351501	Standard	0.6050184751
chr7	50351501	Ultralow	0.8176717037
chr7	50352501	Standard	0.6828065647
chr7	50352501	Ultralow	0.7751952516
chr7	50353501	Standard	0.8556689862
chr7	50353501	Ultralow	0.7085844516
chr7	50354501	Standard	0.8556689862
chr7	50354501	Ultralow	0.6410082777
chr7	50355501	Standard	1.04581765
chr7	50355501	Ultralow	0.6863808516
chr7	50356501	Standard	1.071747013
chr7	50356501	Ultralow	0.8205678254
chr7	50357501	Standard	0.9766726812
chr7	50357501	Ultralow	0.9344819471
chr7	50358501	Standard	0.6828065647
chr7	50358501	Ultralow	1.067703547
chr7	50359501	Standard	0.717379049
chr7	50359501	Ultralow	1.198029025
chr7	50360501	Standard	0.7346652912
chr7	50360501	Ultralow	1.299393286
chr7	50361501	Standard	0.6568772015
chr7	50361501	Ultralow	1.182583043
chr7	50362501	Standard	0.5790891118
chr7	50362501	Ultralow	1.046465321
chr7	50363501	Standard	0.7865240176
chr7	50363501	Ultralow	0.9171052167
chr7	50364501	Standard	1.063103892
chr7	50364501	Ultralow	0.8553212863
chr7	50365501	Standard	1.019888287
chr7	50365501	Ultralow	0.7182381907
chr7	50366501	Standard	0.9161708337
chr7	50366501	Ultralow	0.7867797385
chr7	50367501	Standard	0.838382744
chr7	50367501	Ultralow	0.8408406776
chr7	50368501	Standard	0.7692377754
chr7	50368501	Ultralow	0.9451010601
chr7	50369501	Standard	0.6050184751
chr7	50369501	Ultralow	0.9846813905
chr7	50370501	Standard	0.3802973272
chr7	50370501	Ultralow	0.9914390079
chr7	50371501	Standard	0.363011085
chr7	50371501	Ultralow	0.8775248863
chr7	50372501	Standard	0.363011085
chr7	50372501	Ultralow	0.7626453907
chr7	50373501	Standard	0.3457248429
chr7	50373501	Ultralow	0.8234639472
chr7	50374501	Standard	0.363011085
chr7	50374501	Ultralow	0.8060872167
chr7	50375501	Standard	0.5358735065
chr7	50375501	Ultralow	0.7655415124
chr7	50376501	Standard	0.6223047172
chr7	50376501	Ultralow	0.8765595123
chr7	50377501	Standard	0.9680295601
chr7	50377501	Ultralow	0.9846813905
chr7	50378501	Standard	0.9766726812
chr7	50378501	Ultralow	0.8794556341
chr7	50379501	Standard	0.8815983494
chr7	50379501	Ultralow	0.7964334776
chr7	50380501	Standard	0.959386439
chr7	50380501	Ultralow	0.8041564689
chr7	50381501	Standard	1.21003695
chr7	50381501	Ultralow	0.7288573038
chr7	50382501	Standard	0.9853158023
chr7	50382501	Ultralow	0.858217408
chr7	50383501	Standard	1.04581765
chr7	50383501	Ultralow	0.8920054949
chr7	50384501	Standard	1.21003695
chr7	50384501	Ultralow	0.9730969036
chr7	50385501	Standard	1.235966313
chr7	50385501	Ultralow	0.9933697557
chr7	50386501	Standard	1.054460771
chr7	50386501	Ultralow	1.014607982
chr7	50387501	Standard	1.624906762
chr7	50387501	Ultralow	0.7964334776
chr7	50388501	Standard	1.875557273
chr7	50388501	Ultralow	0.7452686603
chr7	50389501	Standard	2.126207784
chr7	50389501	Ultralow	0.7414071646
chr7	50390501	Standard	1.832341667
chr7	50390501	Ultralow	0.7964334776
chr7	50391501	Standard	1.987917847
chr7	50391501	Ultralow	0.8862132515
chr7	50392501	Standard	1.400185614
chr7	50392501	Ultralow	1.059980556
chr7	50393501	Standard	1.028531408
chr7	50393501	Ultralow	1.14010659
chr7	50394501	Standard	0.6136615961
chr7	50394501	Ultralow	1.170033182
chr7	50395501	Standard	0.8556689862
chr7	50395501	Ultralow	1.165206312
chr7	50396501	Standard	0.838382744
chr7	50396501	Ultralow	1.096664764
chr7	50397501	Standard	0.950743318
chr7	50397501	Ultralow	0.9634431644
chr7	50398501	Standard	0.9248139547
chr7	50398501	Ultralow	0.9470318079
chr7	50399501	Standard	1.365613129
chr7	50399501	Ultralow	0.9846813905
chr7	50400501	Standard	1.598977398
chr7	50400501	Ultralow	1.102457008
chr7	50401501	Standard	1.797769183
chr7	50401501	Ultralow	1.243401599
chr7	50402501	Standard	2.074349057
chr7	50402501	Ultralow	1.370830955
chr7	50403501	Standard	2.541077595
chr7	50403501	Ultralow	1.418134277
chr7	50404501	Standard	2.186709631
chr7	50404501	Ultralow	1.338973616
chr7	50405501	Standard	1.685408609
chr7	50405501	Ultralow	1.234713234
chr7	50406501	Standard	1.469330582
chr7	50406501	Ultralow	1.20671739
chr7	50407501	Standard	1.149535103
chr7	50407501	Ultralow	1.244366973
chr7	50408501	Standard	0.8038102597
chr7	50408501	Ultralow	1.276224312
chr7	50409501	Standard	0.6914496858
chr7	50409501	Ultralow	1.32256226
chr7	50410501	Standard	0.6914496858
chr7	50410501	Ultralow	1.282981929
chr7	50411501	Standard	0.5877322329
chr7	50411501	Ultralow	1.175825425
chr7	50412501	Standard	0.5877322329
chr7	50412501	Ultralow	1.080253408
chr7	50413501	Standard	0.6828065647
chr7	50413501	Ultralow	1.052257564
chr7	50414501	Standard	0.8038102597
chr7	50414501	Ultralow	1.057084434
chr7	50415501	Standard	0.9421001969
chr7	50415501	Ultralow	1.085080277
chr7	50416501	Standard	0.9421001969
chr7	50416501	Ultralow	1.115972243
chr7	50417501	Standard	0.8815983494
chr7	50417501	Ultralow	1.059980556
chr7	50418501	Standard	0.6136615961
chr7	50418501	Ultralow	0.9035899819
chr7	50419501	Standard	0.4407991747
chr7	50419501	Ultralow	0.814775582
chr7	50420501	Standard	0.4235129325
chr7	50420501	Ultralow	0.7993295994
chr7	50421501	Standard	0.2506505111
chr7	50421501	Ultralow	0.9325511993
chr7	50422501	Standard	0.4235129325
chr7	50422501	Ultralow	1.00688499
chr7	50423501	Standard	0.5790891118
chr7	50423501	Ultralow	0.9972312514
chr7	50424501	Standard	0.6223047172
chr7	50424501	Ultralow	0.9200013384
chr7	50425501	Standard	0.8297396229
chr7	50425501	Ultralow	0.8591827819
chr7	50426501	Standard	1.140891982
chr7	50426501	Ultralow	0.7993295994
chr7	50427501	Standard	1.019888287
chr7	50427501	Ultralow	0.813810208
chr7	50428501	Standard	1.037174529
chr7	50428501	Ultralow	0.9769583992
chr7	50429501	Standard	1.028531408
chr7	50429501	Ultralow	1.088941773
chr7	50430501	Standard	0.959386439
chr7	50430501	Ultralow	1.265605199
chr7	50431501	Standard	1.149535103
chr7	50431501	Ultralow	1.312908521
chr7	50432501	Standard	1.244609434
chr7	50432501	Ultralow	1.338973616
chr7	50433501	Standard	1.218680071
chr7	50433501	Ultralow	1.277189686
chr7	50434501	Standard	1.486616824
chr7	50434501	Ultralow	1.308081651
chr7	50435501	Standard	1.227323192
chr7	50435501	Ultralow	1.179686921
chr7	50436501	Standard	0.7433084122
chr7	50436501	Ultralow	1.039707704
chr7	50437501	Standard	0.475371659
chr7	50437501	Ultralow	0.9644085384
chr7	50438501	Standard	0.3716542061
chr7	50438501	Ultralow	0.9142090949
chr7	50439501	Standard	0.2160780268
chr7	50439501	Ultralow	0.792571982
chr7	50440501	Standard	0.5358735065
chr7	50440501	Ultralow	0.8060872167
chr7	50441501	Standard	0.7346652912
chr7	50441501	Ultralow	0.7732645037
chr7	50442501	Standard	0.8729552283
chr7	50442501	Ultralow	0.7867797385
chr7	50443501	Standard	1.106319497
chr7	50443501	Ultralow	0.8784902602
chr7	50444501	Standard	0.9853158023
chr7	50444501	Ultralow	0.9035899819
chr7	50445501	Standard	0.7778808965
chr7	50445501	Ultralow	0.9161398427
chr7	50446501	Standard	0.6050184751
chr7	50446501	Ultralow	0.9315858253
chr7	50447501	Standard	0.6482340804
chr7	50447501	Ultralow	0.9817852688
chr7	50448501	Standard	0.5272303854
chr7	50448501	Ultralow	0.9827506427
chr7	50449501	Standard	0.5790891118
chr7	50449501	Ultralow	1.049361443
chr7	50450501	Standard	0.5531597486
chr7	50450501	Ultralow	1.042603825
chr7	50451501	Standard	0.5531597486
chr7	50451501	Ultralow	1.106318503
chr7	50452501	Standard	0.6655203226
chr7	50452501	Ultralow	1.121764486
chr7	50453501	Standard	0.6655203226
chr7	50453501	Ultralow	1.116937616
chr7	50454501	Standard	0.7433084122
chr7	50454501	Ultralow	1.138175843
chr7	50455501	Standard	0.8556689862
chr7	50455501	Ultralow	1.217336503
chr7	50456501	Standard	0.9680295601
chr7	50456501	Ultralow	1.205752016
chr7	50457501	Standard	0.7865240176
chr7	50457501	Ultralow	1.202855895
chr7	50458501	Standard	1.114962618
chr7	50458501	Ultralow	1.09569939
chr7	50459501	Standard	1.028531408
chr7	50459501	Ultralow	1.088941773
chr7	50460501	Standard	0.8038102597
chr7	50460501	Ultralow	1.031019338
chr7	50461501	Standard	0.6828065647
chr7	50461501	Ultralow	0.9702007818
chr7	50462501	Standard	0.6223047172
chr7	50462501	Ultralow	0.8630442776
chr7	50463501	Standard	0.2074349057
chr7	50463501	Ultralow	0.8389099298
chr7	50464501	Standard	0.3197954797
chr7	50464501	Ultralow	0.770368382
chr7	50465501	Standard	0.3802973272
chr7	50465501	Ultralow	0.6873462255
chr7	50466501	Standard	0.5099441433
chr7	50466501	Ultralow	0.6139778082
chr7	50467501	Standard	0.475371659
chr7	50467501	Ultralow	0.6429390256
chr7	50468501	Standard	0.4580854168
chr7	50468501	Ultralow	0.6564542603
chr7	50469501	Standard	0.4667285379
chr7	50469501	Ultralow	0.7336841733
chr7	50470501	Standard	0.4407991747
chr7	50470501	Ultralow	0.868836521
chr7	50471501	Standard	0.4580854168
chr7	50471501	Ultralow	1.066738173
chr7	50472501	Standard	0.5790891118
chr7	50472501	Ultralow	1.09569939
chr7	50473501	Standard	0.6568772015
chr7	50473501	Ultralow	1.114041495
chr7	50474501	Standard	0.8470258651
chr7	50474501	Ultralow	1.091837895
chr7	50475501	Standard	1.063103892
chr7	50475501	Ultralow	0.9586162949
chr7	50476501	Standard	1.063103892
chr7	50476501	Ultralow	0.9393088166
chr7	50477501	Standard	0.959386439
chr7	50477501	Ultralow	0.924828208
chr7	50478501	Standard	0.8038102597
chr7	50478501	Ultralow	1.012677234
chr7	50479501	Standard	0.5099441433
chr7	50479501	Ultralow	1.021365599
chr7	50480501	Standard	0.3889404483
chr7	50480501	Ultralow	1.120799112
chr7	50481501	Standard	0.3889404483
chr7	50481501	Ultralow	1.080253408
chr7	50482501	Standard	0.7865240176
chr7	50482501	Ultralow	1.130452851
chr7	50483501	Standard	1.201393829
chr7	50483501	Ultralow	1.069634295
chr7	50484501	Standard	1.192750708
chr7	50484501	Ultralow	0.9895082601
chr7	50485501	Standard	1.391542493
chr7	50485501	Ultralow	0.9006938601
chr7	50486501	Standard	1.400185614
chr7	50486501	Ultralow	0.825394695
chr7	50487501	Standard	1.04581765
chr7	50487501	Ultralow	0.7993295994
chr7	50488501	Standard	0.8729552283
chr7	50488501	Ultralow	0.8707672689
chr7	50489501	Standard	0.950743318
chr7	50489501	Ultralow	0.8649750254
chr7	50490501	Standard	0.7692377754
chr7	50490501	Ultralow	0.8456675471
chr7	50491501	Standard	0.7692377754
chr7	50491501	Ultralow	0.8263600689
chr7	50492501	Standard	1.04581765
chr7	50492501	Ultralow	0.7993295994
chr7	50493501	Standard	1.123605739
chr7	50493501	Ultralow	0.7346495472
chr7	50494501	Standard	1.227323192
chr7	50494501	Ultralow	0.803191095
chr7	50495501	Standard	1.374256251
chr7	50495501	Ultralow	0.847598295
chr7	50496501	Standard	1.512546188
chr7	50496501	Ultralow	0.8775248863
chr7	50497501	Standard	1.356970008
chr7	50497501	Ultralow	0.8456675471
chr7	50498501	Standard	1.21003695
chr7	50498501	Ultralow	0.8167063298
chr7	50499501	Standard	1.114962618
chr7	50499501	Ultralow	0.8321523124
chr7	50500501	Standard	0.8556689862
chr7	50500501	Ultralow	0.923862834
chr7	50501501	Standard	0.7000928069
chr7	50501501	Ultralow	1.014607982
chr7	50502501	Standard	0.6309478383
chr7	50502501	Ultralow	1.012677234
chr7	50503501	Standard	0.7865240176
chr7	50503501	Ultralow	1.002058121
chr7	50504501	Standard	0.8297396229
chr7	50504501	Ultralow	0.9644085384
chr7	50505501	Standard	0.9421001969
chr7	50505501	Ultralow	0.8553212863
chr7	50506501	Standard	0.9766726812
chr7	50506501	Ultralow	0.8418060515
chr7	50507501	Standard	0.8643121072
chr7	50507501	Ultralow	0.9074514775
chr7	50508501	Standard	0.5358735065
chr7	50508501	Ultralow	0.9528240514
chr7	50509501	Standard	0.354367964
chr7	50509501	Ultralow	0.9566855471
chr7	50510501	Standard	0.2938661165
chr7	50510501	Ultralow	1.055153686
chr7	50511501	Standard	0.24200739
chr7	50511501	Ultralow	1.034880834
chr7	50512501	Standard	0.363011085
chr7	50512501	Ultralow	0.9924043818
chr7	50513501	Standard	0.5099441433
chr7	50513501	Ultralow	0.9595816688
chr7	50514501	Standard	0.6828065647
chr7	50514501	Ultralow	0.923862834
chr7	50515501	Standard	0.8038102597
chr7	50515501	Ultralow	0.8051218428
chr7	50516501	Standard	0.7260221701
chr7	50516501	Ultralow	0.8176717037
chr7	50517501	Standard	0.596375354
chr7	50517501	Ultralow	0.8775248863
chr7	50518501	Standard	0.5013010222
chr7	50518501	Ultralow	0.9711661557
chr7	50519501	Standard	0.3370817218
chr7	50519501	Ultralow	1.048396069
chr7	50520501	Standard	0.0950743318
chr7	50520501	Ultralow	1.074461164
chr7	50521501	Standard	0.2160780268
chr7	50521501	Ultralow	1.052257564
chr7	50522501	Standard	0.3802973272
chr7	50522501	Ultralow	0.968270034
chr7	50523501	Standard	0.7433084122
chr7	50523501	Ultralow	1.009781112
chr7	50524501	Standard	1.261895677
chr7	50524501	Ultralow	1.079288034
chr7	50525501	Standard	1.69405173
chr7	50525501	Ultralow	1.132383599
chr7	50526501	Standard	1.702694851
chr7	50526501	Ultralow	1.18934066
chr7	50527501	Standard	1.685408609
chr7	50527501	Ultralow	1.25595146
chr7	50528501	Standard	1.261895677
chr7	50528501	Ultralow	1.142037338
chr7	50529501	Standard	0.7433084122
chr7	50529501	Ultralow	1.030053964
chr7	50530501	Standard	0.6655203226
chr7	50530501	Ultralow	0.9634431644
chr7	50531501	Standard	0.8815983494
chr7	50531501	Ultralow	0.8591827819
chr7	50532501	Standard	0.838382744
chr7	50532501	Ultralow	0.8649750254
chr7	50533501	Standard	0.9680295601
chr7	50533501	Ultralow	0.8524251645
chr7	50534501	Standard	1.028531408
chr7	50534501	Ultralow	0.8292561906
chr7	50535501	Standard	0.7692377754
chr7	50535501	Ultralow	0.9344819471
chr7	50536501	Standard	0.7260221701
chr7	50536501	Ultralow	1.115972243
chr7	50537501	Standard	0.9075277126
chr7	50537501	Ultralow	1.118868364
chr7	50538501	Standard	0.8988845915
chr7	50538501	Ultralow	1.173894677
chr7	50539501	Standard	1.002602044
chr7	50539501	Ultralow	1.253055338
chr7	50540501	Standard	1.261895677
chr7	50540501	Ultralow	1.302289408
chr7	50541501	Standard	1.089033255
chr7	50541501	Ultralow	1.225059495
chr7	50542501	Standard	0.959386439
chr7	50542501	Ultralow	1.232782486
chr7	50543501	Standard	0.8902414705
chr7	50543501	Ultralow	1.230851738
chr7	50544501	Standard	1.002602044
chr7	50544501	Ultralow	1.240505477
chr7	50545501	Standard	0.9766726812
chr7	50545501	Ultralow	1.170033182
chr7	50546501	Standard	0.9680295601
chr7	50546501	Ultralow	1.270432069
chr7	50547501	Standard	1.140891982
chr7	50547501	Ultralow	1.229886364
chr7	50548501	Standard	1.555761793
chr7	50548501	Ultralow	1.191271408
chr7	50549501	Standard	1.616263641
chr7	50549501	Ultralow	1.202855895
chr7	50550501	Standard	1.434758098
chr7	50550501	Ultralow	1.103422382
chr7	50551501	Standard	1.382899372
chr7	50551501	Ultralow	0.8514597906
chr7	50552501	Standard	1.235966313
chr7	50552501	Ultralow	0.7616800168
chr7	50553501	Standard	0.9334570758
chr7	50553501	Ultralow	0.7008614603
chr7	50554501	Standard	0.8124533808
chr7	50554501	Ultralow	0.6593503821
chr7	50555501	Standard	0.7519515333
chr7	50555501	Ultralow	0.7288573038
chr7	50556501	Standard	0.7692377754
chr7	50556501	Ultralow	0.7877451124
chr7	50557501	Standard	0.717379049
chr7	50557501	Ultralow	0.8292561906
chr7	50558501	Standard	0.5445166276
chr7	50558501	Ultralow	0.8447021732
chr7	50559501	Standard	0.4580854168
chr7	50559501	Ultralow	0.770368382
chr7	50560501	Standard	0.959386439
chr7	50560501	Ultralow	0.7983642254
chr7	50561501	Standard	1.21003695
chr7	50561501	Ultralow	0.8022257211
chr7	50562501	Standard	1.227323192
chr7	50562501	Ultralow	0.7858143646
chr7	50563501	Standard	1.279181919
chr7	50563501	Ultralow	0.8553212863
chr7	50564501	Standard	1.331040645
chr7	50564501	Ultralow	0.978889147
chr7	50565501	Standard	0.8038102597
chr7	50565501	Ultralow	0.9875775123
chr7	50566501	Standard	0.4235129325
chr7	50566501	Ultralow	1.048396069
chr7	50567501	Standard	0.3889404483
chr7	50567501	Ultralow	1.124660608
chr7	50568501	Standard	0.5099441433
chr7	50568501	Ultralow	1.116937616
chr7	50569501	Standard	0.7433084122
chr7	50569501	Ultralow	0.9981966253
chr7	50570501	Standard	0.7260221701
chr7	50570501	Ultralow	1.039707704
chr7	50571501	Standard	0.7260221701
chr7	50571501	Ultralow	1.03391546
chr7	50572501	Standard	0.7346652912
chr7	50572501	Ultralow	1.03874233
chr7	50573501	Standard	0.6395909594
chr7	50573501	Ultralow	0.9981966253
chr7	50574501	Standard	0.2160780268
chr7	50574501	Ultralow	1.059015182
chr7	50575501	Standard	0.4235129325
chr7	50575501	Ultralow	1.003988869
chr7	50576501	Standard	0.4235129325
chr7	50576501	Ultralow	1.015573356
chr7	50577501	Standard	0.3111523586
chr7	50577501	Ultralow	0.9673046601
chr7	50578501	Standard	0.24200739
chr7	50578501	Ultralow	0.9837160166
chr7	50579501	Standard	0.24200739
chr7	50579501	Ultralow	0.9441356862
chr7	50580501	Standard	0.06050184751
chr7	50580501	Ultralow	0.8640096515
chr7	50581501	Standard	0.08643121072
chr7	50581501	Ultralow	0.7433379124
chr7	50582501	Standard	0.08643121072
chr7	50582501	Ultralow	0.7761606255
chr7	50583501	Standard	0.1469330582
chr7	50583501	Ultralow	0.8920054949
chr7	50584501	Standard	0.3025092375
chr7	50584501	Ultralow	0.9344819471
chr7	50585501	Standard	0.5099441433
chr7	50585501	Ultralow	0.9827506427
chr7	50586501	Standard	0.8124533808
chr7	50586501	Ultralow	1.177756173
chr7	50587501	Standard	1.123605739
chr7	50587501	Ultralow	1.200925147
chr7	50588501	Standard	1.322397524
chr7	50588501	Ultralow	1.061911303
chr7	50589501	Standard	1.348326887
chr7	50589501	Ultralow	0.9962658775
chr7	50590501	Standard	1.374256251
chr7	50590501	Ultralow	0.9769583992
chr7	50591501	Standard	1.382899372
chr7	50591501	Ultralow	0.9557201731
chr7	50592501	Standard	1.365613129
chr7	50592501	Ultralow	0.9335165732
chr7	50593501	Standard	1.192750708
chr7	50593501	Ultralow	0.9605470427
chr7	50594501	Standard	1.011245165
chr7	50594501	Ultralow	0.9895082601
chr7	50595501	Standard	0.7260221701
chr7	50595501	Ultralow	1.023296347
chr7	50596501	Standard	0.6655203226
chr7	50596501	Ultralow	0.9673046601
chr7	50597501	Standard	0.4667285379
chr7	50597501	Ultralow	0.9827506427
chr7	50598501	Standard	0.4148698115
chr7	50598501	Ultralow	1.02908859
chr7	50599501	Standard	0.5877322329
chr7	50599501	Ultralow	1.091837895
chr7	50600501	Standard	0.7519515333
chr7	50600501	Ultralow	1.130452851
chr7	50601501	Standard	0.5531597486
chr7	50601501	Ultralow	1.131418225
chr7	50602501	Standard	0.6136615961
chr7	50602501	Ultralow	1.103422382
chr7	50603501	Standard	1.002602044
chr7	50603501	Ultralow	1.131418225
chr7	50604501	Standard	1.114962618
chr7	50604501	Ultralow	1.061911303
chr7	50605501	Standard	1.235966313
chr7	50605501	Ultralow	0.9547547992
chr7	50606501	Standard	1.417471856
chr7	50606501	Ultralow	0.9257935819
chr7	50607501	Standard	1.538475551
chr7	50607501	Ultralow	0.8939362428
chr7	50608501	Standard	1.244609434
chr7	50608501	Ultralow	0.7645761385
chr7	50609501	Standard	1.13224886
chr7	50609501	Ultralow	0.7896758602
chr7	50610501	Standard	1.080390134
chr7	50610501	Ultralow	0.7973988515
chr7	50611501	Standard	0.8902414705
chr7	50611501	Ultralow	0.7365802951
chr7	50612501	Standard	0.7865240176
chr7	50612501	Ultralow	0.7269265559
chr7	50613501	Standard	0.838382744
chr7	50613501	Ultralow	0.7973988515
chr7	50614501	Standard	0.838382744
chr7	50614501	Ultralow	0.7655415124
chr7	50615501	Standard	0.6309478383
chr7	50615501	Ultralow	0.7249958081
chr7	50616501	Standard	0.7000928069
chr7	50616501	Ultralow	0.7674722603
chr7	50617501	Standard	0.9161708337
chr7	50617501	Ultralow	0.7945027298
chr7	50618501	Standard	0.9853158023
chr7	50618501	Ultralow	0.758783895
chr7	50619501	Standard	1.244609434
chr7	50619501	Ultralow	0.7172728168
chr7	50620501	Standard	1.737267336
chr7	50620501	Ultralow	0.748164782
chr7	50621501	Standard	1.763196699
chr7	50621501	Ultralow	0.6593503821
chr7	50622501	Standard	1.52983243
chr7	50622501	Ultralow	0.5908088343
chr7	50623501	Standard	1.279181919
chr7	50623501	Ultralow	0.5367478952
chr7	50624501	Standard	0.8470258651
chr7	50624501	Ultralow	0.5492977561
chr7	50625501	Standard	0.5099441433
chr7	50625501	Ultralow	0.5782589734
chr7	50626501	Standard	0.5099441433
chr7	50626501	Ultralow	0.6400429038
chr7	50627501	Standard	0.6136615961
chr7	50627501	Ultralow	0.6429390256
chr7	50628501	Standard	0.7951671387
chr7	50628501	Ultralow	0.6661079995
chr7	50629501	Standard	0.9680295601
chr7	50629501	Ultralow	0.6554888864
chr7	50630501	Standard	1.063103892
chr7	50630501	Ultralow	0.6410082777
chr7	50631501	Standard	1.339683766
chr7	50631501	Ultralow	0.6004625734
chr7	50632501	Standard	1.166821345
chr7	50632501	Ultralow	0.6612811299
chr7	50633501	Standard	1.417471856
chr7	50633501	Ultralow	0.5994971995
chr7	50634501	Standard	1.789126062
chr7	50634501	Ultralow	0.6178393039
chr7	50635501	Standard	1.780482941
chr7	50635501	Ultralow	0.6004625734
chr7	50636501	Standard	1.391542493
chr7	50636501	Ultralow	0.615908556
chr7	50637501	Standard	1.434758098
chr7	50637501	Ultralow	0.6168739299
chr7	50638501	Standard	1.166821345
chr7	50638501	Ultralow	0.7365802951
chr7	50639501	Standard	0.6828065647
chr7	50639501	Ultralow	0.6796232342
chr7	50640501	Standard	0.4062266904
chr7	50640501	Ultralow	0.6574196343
chr7	50641501	Standard	0.3370817218
chr7	50641501	Ultralow	0.7230650603
chr7	50642501	Standard	0.4840147801
chr7	50642501	Ultralow	0.670934869
chr7	50643501	Standard	0.7260221701
chr7	50643501	Ultralow	0.6969999647
chr7	50644501	Standard	1.089033255
chr7	50644501	Ultralow	0.8311869385
chr7	50645501	Standard	1.469330582
chr7	50645501	Ultralow	0.8958669906
chr7	50646501	Standard	1.832341667
chr7	50646501	Ultralow	0.8418060515
chr7	50647501	Standard	1.823698546
chr7	50647501	Ultralow	0.8640096515
chr7	50648501	Standard	1.953345362
chr7	50648501	Ultralow	0.9122783471
chr7	50649501	Standard	2.048419694
chr7	50649501	Ultralow	0.9325511993
chr7	50650501	Standard	2.869516196
chr7	50650501	Ultralow	1.021365599
chr7	50651501	Standard	3.137452949
chr7	50651501	Ultralow	1.087011025
chr7	50652501	Standard	3.068307981
chr7	50652501	Ultralow	1.112110747
chr7	50653501	Standard	2.670724411
chr7	50653501	Ultralow	1.044534573
chr7	50654501	Standard	2.990519891
chr7	50654501	Ultralow	1.013642608
chr7	50655501	Standard	2.082992178
chr7	50655501	Ultralow	0.979854521
chr7	50656501	Standard	1.737267336
chr7	50656501	Ultralow	0.9586162949
chr7	50657501	Standard	2.039776573
chr7	50657501	Ultralow	0.9006938601
chr7	50658501	Standard	2.065705936
chr7	50658501	Ultralow	0.9817852688
chr7	50659501	Standard	1.521189309
chr7	50659501	Ultralow	0.9364126949
chr7	50660501	Standard	1.616263641
chr7	50660501	Ultralow	0.8997284862
chr7	50661501	Standard	1.426114977
chr7	50661501	Ultralow	0.8823517558
chr7	50662501	Standard	1.227323192
chr7	50662501	Ultralow	0.9364126949
chr7	50663501	Standard	1.313754403
chr7	50663501	Ultralow	0.8263600689
chr7	50664501	Standard	1.149535103
chr7	50664501	Ultralow	0.8842825036
chr7	50665501	Standard	0.8643121072
chr7	50665501	Ultralow	0.9364126949
chr7	50666501	Standard	0.8729552283
chr7	50666501	Ultralow	0.9730969036
chr7	50667501	Standard	0.6050184751
chr7	50667501	Ultralow	0.9846813905
chr7	50668501	Standard	0.4235129325
chr7	50668501	Ultralow	0.9866121383
chr7	50669501	Standard	0.363011085
chr7	50669501	Ultralow	0.9721315297
chr7	50670501	Standard	0.5704459908
chr7	50670501	Ultralow	0.9257935819
chr7	50671501	Standard	0.8556689862
chr7	50671501	Ultralow	0.9171052167
chr7	50672501	Standard	1.21003695
chr7	50672501	Ultralow	0.9315858253
chr7	50673501	Standard	1.184107587
chr7	50673501	Ultralow	0.9479971818
chr7	50674501	Standard	1.279181919
chr7	50674501	Ultralow	0.9856467644
chr7	50675501	Standard	1.106319497
chr7	50675501	Ultralow	1.048396069
chr7	50676501	Standard	0.8210965019
chr7	50676501	Ultralow	1.077357286
chr7	50677501	Standard	0.5013010222
chr7	50677501	Ultralow	1.159414069
chr7	50678501	Standard	0.5358735065
chr7	50678501	Ultralow	1.163275564
chr7	50679501	Standard	0.5358735065
chr7	50679501	Ultralow	1.08314953
chr7	50680501	Standard	0.596375354
chr7	50680501	Ultralow	1.107283877
chr7	50681501	Standard	0.596375354
chr7	50681501	Ultralow	1.053222938
chr7	50682501	Standard	0.7605946544
chr7	50682501	Ultralow	1.044534573
chr7	50683501	Standard	0.8470258651
chr7	50683501	Ultralow	1.022330973
chr7	50684501	Standard	0.8815983494
chr7	50684501	Ultralow	1.046465321
chr7	50685501	Standard	1.019888287
chr7	50685501	Ultralow	0.9846813905
chr7	50686501	Standard	1.080390134
chr7	50686501	Ultralow	1.036811582
chr7	50687501	Standard	1.037174529
chr7	50687501	Ultralow	0.9817852688
chr7	50688501	Standard	1.270538798
chr7	50688501	Ultralow	0.9769583992
chr7	50689501	Standard	1.400185614
chr7	50689501	Ultralow	1.004954243
chr7	50690501	Standard	1.400185614
chr7	50690501	Ultralow	1.00688499
chr7	50691501	Standard	1.538475551
chr7	50691501	Ultralow	0.9740622775
chr7	50692501	Standard	1.616263641
chr7	50692501	Ultralow	0.9808198949
chr7	50693501	Standard	1.331040645
chr7	50693501	Ultralow	1.019434851
chr7	50694501	Standard	1.253252555
chr7	50694501	Ultralow	1.058049808
chr7	50695501	Standard	1.114962618
chr7	50695501	Ultralow	1.003988869
chr7	50696501	Standard	0.8210965019
chr7	50696501	Ultralow	0.9335165732
chr7	50697501	Standard	0.7433084122
chr7	50697501	Ultralow	0.8775248863
chr7	50698501	Standard	0.9680295601
chr7	50698501	Ultralow	0.8611135297
chr7	50699501	Standard	1.04581765
chr7	50699501	Ultralow	0.8755941384
chr7	50700501	Standard	1.140891982
chr7	50700501	Ultralow	0.9055207297
chr7	50701501	Standard	1.184107587
chr7	50701501	Ultralow	0.9190359645
chr7	50702501	Standard	1.184107587
chr7	50702501	Ultralow	0.9441356862
chr7	50703501	Standard	1.071747013
chr7	50703501	Ultralow	0.9325511993
chr7	50704501	Standard	0.8729552283
chr7	50704501	Ultralow	0.8447021732
chr7	50705501	Standard	0.7000928069
chr7	50705501	Ultralow	0.8118794602
chr7	50706501	Standard	0.7692377754
chr7	50706501	Ultralow	0.8949016167
chr7	50707501	Standard	0.596375354
chr7	50707501	Ultralow	0.9895082601
chr7	50708501	Standard	0.363011085
chr7	50708501	Ultralow	1.02908859
chr7	50709501	Standard	0.4407991747
chr7	50709501	Ultralow	1.059015182
chr7	50710501	Standard	0.5358735065
chr7	50710501	Ultralow	1.121764486
chr7	50711501	Standard	0.6050184751
chr7	50711501	Ultralow	1.102457008
chr7	50712501	Standard	0.8038102597
chr7	50712501	Ultralow	1.008815738
chr7	50713501	Standard	0.8038102597
chr7	50713501	Ultralow	0.9750276514
chr7	50714501	Standard	0.8038102597
chr7	50714501	Ultralow	0.9808198949
chr7	50715501	Standard	1.037174529
chr7	50715501	Ultralow	0.9267589558
chr7	50716501	Standard	1.253252555
chr7	50716501	Ultralow	0.8968323645
chr7	50717501	Standard	1.158178224
chr7	50717501	Ultralow	0.9315858253
chr7	50718501	Standard	1.28782504
chr7	50718501	Ultralow	0.9315858253
chr7	50719501	Standard	1.192750708
chr7	50719501	Ultralow	0.8852478776
chr7	50720501	Standard	0.7433084122
chr7	50720501	Ultralow	0.9084168514
chr7	50721501	Standard	0.5185872643
chr7	50721501	Ultralow	0.8611135297
chr7	50722501	Standard	0.5877322329
chr7	50722501	Ultralow	0.7327187994
chr7	50723501	Standard	0.8815983494
chr7	50723501	Ultralow	0.6960345907
chr7	50724501	Standard	0.9075277126
chr7	50724501	Ultralow	0.7655415124
chr7	50725501	Standard	0.9161708337
chr7	50725501	Ultralow	0.759749269
chr7	50726501	Standard	0.7692377754
chr7	50726501	Ultralow	0.7423725385
chr7	50727501	Standard	0.6395909594
chr7	50727501	Ultralow	0.7751952516
chr7	50728501	Standard	0.2679367532
chr7	50728501	Ultralow	0.780987495
chr7	50729501	Standard	0.2765798743
chr7	50729501	Ultralow	0.7443032864
chr7	50730501	Standard	0.3111523586
chr7	50730501	Ultralow	0.7462340342
chr7	50731501	Standard	0.5618028697
chr7	50731501	Ultralow	0.8659403993
chr7	50732501	Standard	0.8124533808
chr7	50732501	Ultralow	1.045499947
chr7	50733501	Standard	0.8902414705
chr7	50733501	Ultralow	1.130452851
chr7	50734501	Standard	0.7433084122
chr7	50734501	Ultralow	1.087011025
chr7	50735501	Standard	0.7433084122
chr7	50735501	Ultralow	1.047430695
chr7	50736501	Standard	0.7778808965
chr7	50736501	Ultralow	1.044534573
chr7	50737501	Standard	0.6568772015
chr7	50737501	Ultralow	0.9885428862
chr7	50738501	Standard	0.596375354
chr7	50738501	Ultralow	1.004954243
chr7	50739501	Standard	0.7260221701
chr7	50739501	Ultralow	1.064807425
chr7	50740501	Standard	0.838382744
chr7	50740501	Ultralow	1.093768643
chr7	50741501	Standard	0.7519515333
chr7	50741501	Ultralow	1.086045651
chr7	50742501	Standard	0.7433084122
chr7	50742501	Ultralow	1.07832266
chr7	50743501	Standard	0.7000928069
chr7	50743501	Ultralow	1.113076121
chr7	50744501	Standard	0.5790891118
chr7	50744501	Ultralow	1.025227095
chr7	50745501	Standard	0.4667285379
chr7	50745501	Ultralow	0.9624777905
chr7	50746501	Standard	0.2852229954
chr7	50746501	Ultralow	0.8456675471
chr7	50747501	Standard	0.2160780268
chr7	50747501	Ultralow	0.7346495472
chr7	50748501	Standard	0.233364269
chr7	50748501	Ultralow	0.6767271125
chr7	50749501	Standard	0.233364269
chr7	50749501	Ultralow	0.7858143646
chr7	50750501	Standard	0.2592936322
chr7	50750501	Ultralow	0.8958669906
chr7	50751501	Standard	0.6050184751
chr7	50751501	Ultralow	1.03391546
chr7	50752501	Standard	0.5013010222
chr7	50752501	Ultralow	1.023296347
chr7	50753501	Standard	0.7951671387
chr7	50753501	Ultralow	0.9286897036
chr7	50754501	Standard	1.037174529
chr7	50754501	Ultralow	0.9006938601
chr7	50755501	Standard	0.950743318
chr7	50755501	Ultralow	0.9074514775
chr7	50756501	Standard	0.6309478383
chr7	50756501	Ultralow	0.8920054949
chr7	50757501	Standard	0.9075277126
chr7	50757501	Ultralow	0.9663392862
chr7	50758501	Standard	0.6655203226
chr7	50758501	Ultralow	0.9962658775
chr7	50759501	Standard	0.6136615961
chr7	50759501	Ultralow	0.9750276514
chr7	50760501	Standard	1.063103892
chr7	50760501	Ultralow	0.9673046601
chr7	50761501	Standard	1.305111282
chr7	50761501	Ultralow	0.9721315297
chr7	50762501	Standard	1.538475551
chr7	50762501	Ultralow	0.9663392862
chr7	50763501	Standard	1.650836125
chr7	50763501	Ultralow	1.015573356
chr7	50764501	Standard	1.633549883
chr7	50764501	Ultralow	1.044534573
chr7	50765501	Standard	1.305111282
chr7	50765501	Ultralow	1.030053964
chr7	50766501	Standard	1.019888287
chr7	50766501	Ultralow	0.9875775123
chr7	50767501	Standard	0.8470258651
chr7	50767501	Ultralow	0.946066434
chr7	50768501	Standard	0.9853158023
chr7	50768501	Ultralow	0.9055207297
chr7	50769501	Standard	1.158178224
chr7	50769501	Ultralow	0.9103475993
chr7	50770501	Standard	1.348326887
chr7	50770501	Ultralow	0.9219320862
chr7	50771501	Standard	1.685408609
chr7	50771501	Ultralow	0.9006938601
chr7	50772501	Standard	1.443401219
chr7	50772501	Ultralow	0.8794556341
chr7	50773501	Standard	1.097676376
chr7	50773501	Ultralow	0.8611135297
chr7	50774501	Standard	0.7519515333
chr7	50774501	Ultralow	0.7211343125
chr7	50775501	Standard	0.4321560536
chr7	50775501	Ultralow	0.6139778082
chr7	50776501	Standard	0.1728624214
chr7	50776501	Ultralow	0.6400429038
chr7	50777501	Standard	0.1296468161
chr7	50777501	Ultralow	0.7056883299
chr7	50778501	Standard	0.1296468161
chr7	50778501	Ultralow	0.836013808
chr7	50779501	Standard	0.1296468161
chr7	50779501	Ultralow	1.01171186
chr7	50780501	Standard	0.1815055425
chr7	50780501	Ultralow	1.159414069
chr7	50781501	Standard	0.2592936322
chr7	50781501	Ultralow	1.215405756
chr7	50782501	Standard	0.717379049
chr7	50782501	Ultralow	1.192236782
chr7	50783501	Standard	1.063103892
chr7	50783501	Ultralow	1.058049808
chr7	50784501	Standard	1.331040645
chr7	50784501	Ultralow	0.9605470427
chr7	50785501	Standard	1.45204434
chr7	50785501	Ultralow	0.9074514775
chr7	50786501	Standard	1.469330582
chr7	50786501	Ultralow	0.9296550775
chr7	50787501	Standard	1.166821345
chr7	50787501	Ultralow	1.02908859
chr7	50788501	Standard	1.339683766
chr7	50788501	Ultralow	1.07832266
chr7	50789501	Standard	1.495259946
chr7	50789501	Ultralow	1.094734017
chr7	50790501	Standard	1.443401219
chr7	50790501	Ultralow	1.043569199
chr7	50791501	Standard	1.270538798
chr7	50791501	Ultralow	0.9943351296
chr7	50792501	Standard	1.071747013
chr7	50792501	Ultralow	0.836013808
chr7	50793501	Standard	0.5531597486
chr7	50793501	Ultralow	0.748164782
chr7	50794501	Standard	0.3111523586
chr7	50794501	Ultralow	0.737545669
chr7	50795501	Standard	0.4235129325
chr7	50795501	Ultralow	0.7462340342
chr7	50796501	Standard	0.6309478383
chr7	50796501	Ultralow	0.7220996864
chr7	50797501	Standard	0.8038102597
chr7	50797501	Ultralow	0.7694030081
chr7	50798501	Standard	1.028531408
chr7	50798501	Ultralow	0.8437367993
chr7	50799501	Standard	1.089033255
chr7	50799501	Ultralow	0.8736633906
chr7	50800501	Standard	1.028531408
chr7	50800501	Ultralow	0.8813863819
chr7	50801501	Standard	0.9939589233
chr7	50801501	Ultralow	0.8678711471
chr7	50802501	Standard	1.089033255
chr7	50802501	Ultralow	0.9624777905
chr7	50803501	Standard	1.028531408
chr7	50803501	Ultralow	0.9769583992
chr7	50804501	Standard	1.002602044
chr7	50804501	Ultralow	0.9344819471
chr7	50805501	Standard	1.175464466
chr7	50805501	Ultralow	0.8379445559
chr7	50806501	Standard	1.253252555
chr7	50806501	Ultralow	0.7877451124
chr7	50807501	Standard	1.011245165
chr7	50807501	Ultralow	0.6719002429
chr7	50808501	Standard	0.838382744
chr7	50808501	Ultralow	0.6207354256
chr7	50809501	Standard	0.7605946544
chr7	50809501	Ultralow	0.6564542603
chr7	50810501	Standard	0.5790891118
chr7	50810501	Ultralow	0.8041564689
chr7	50811501	Standard	0.6482340804
chr7	50811501	Ultralow	0.8601481558
chr7	50812501	Standard	0.9680295601
chr7	50812501	Ultralow	0.8958669906
chr7	50813501	Standard	1.374256251
chr7	50813501	Ultralow	0.9373780688
chr7	50814501	Standard	1.244609434
chr7	50814501	Ultralow	0.8900747471
chr7	50815501	Standard	1.071747013
chr7	50815501	Ultralow	0.7790567472
chr7	50816501	Standard	0.7692377754
chr7	50816501	Ultralow	0.6844501038
chr7	50817501	Standard	0.4235129325
chr7	50817501	Ultralow	0.6072201908
chr7	50818501	Standard	0.06050184751
chr7	50818501	Ultralow	0.5628129909
chr7	50819501	Standard	0.04321560536
chr7	50819501	Ultralow	0.6004625734
chr7	50820501	Standard	0.1901486636
chr7	50820501	Ultralow	0.6303891647
chr7	50821501	Standard	0.4494422958
chr7	50821501	Ultralow	0.7018268342
chr7	50822501	Standard	0.6482340804
chr7	50822501	Ultralow	0.7751952516
chr7	50823501	Standard	0.7433084122
chr7	50823501	Ultralow	0.868836521
chr7	50824501	Standard	1.089033255
chr7	50824501	Ultralow	0.8485636689
chr7	50825501	Standard	0.9334570758
chr7	50825501	Ultralow	0.8070525907
chr7	50826501	Standard	0.7087359279
chr7	50826501	Ultralow	0.792571982
chr7	50827501	Standard	0.5445166276
chr7	50827501	Ultralow	0.7201689386
chr7	50828501	Standard	0.5185872643
chr7	50828501	Ultralow	0.6989307125
chr7	50829501	Standard	0.3802973272
chr7	50829501	Ultralow	0.7066537038
chr7	50830501	Standard	0.5877322329
chr7	50830501	Ultralow	0.7008614603
chr7	50831501	Standard	0.5445166276
chr7	50831501	Ultralow	0.6265276691
chr7	50832501	Standard	0.6741634436
chr7	50832501	Ultralow	0.6506620169
chr7	50833501	Standard	0.8815983494
chr7	50833501	Ultralow	0.6014279473
chr7	50834501	Standard	0.6741634436
chr7	50834501	Ultralow	0.5763282256
chr7	50835501	Standard	0.5272303854
chr7	50835501	Ultralow	0.6545235125
chr7	50836501	Standard	0.8124533808
chr7	50836501	Ultralow	0.7732645037
chr7	50837501	Standard	0.7605946544
chr7	50837501	Ultralow	0.9228974601
chr7	50838501	Standard	0.6395909594
chr7	50838501	Ultralow	0.9383434427
chr7	50839501	Standard	0.6568772015
chr7	50839501	Ultralow	0.9962658775
chr7	50840501	Standard	0.6136615961
chr7	50840501	Ultralow	0.9962658775
chr7	50841501	Standard	0.3370817218
chr7	50841501	Ultralow	1.010746486
chr7	50842501	Standard	0.2247211479
chr7	50842501	Ultralow	0.9364126949
chr7	50843501	Standard	0.04321560536
chr7	50843501	Ultralow	0.9895082601
chr7	50844501	Standard	0.1728624214
chr7	50844501	Ultralow	1.013642608
chr7	50845501	Standard	0.1555761793
chr7	50845501	Ultralow	1.037776956
chr7	50846501	Standard	0.1555761793
chr7	50846501	Ultralow	1.065772799
chr7	50847501	Standard	0.2506505111
chr7	50847501	Ultralow	1.03874233
chr7	50848501	Standard	0.3802973272
chr7	50848501	Ultralow	0.9846813905
chr7	50849501	Standard	0.3975835693
chr7	50849501	Ultralow	0.9431703123
chr7	50850501	Standard	0.4235129325
chr7	50850501	Ultralow	0.9122783471
chr7	50851501	Standard	0.4235129325
chr7	50851501	Ultralow	0.7887104863
chr7	50852501	Standard	0.4321560536
chr7	50852501	Ultralow	0.8012603472
chr7	50853501	Standard	0.4235129325
chr7	50853501	Ultralow	0.847598295
chr7	50854501	Standard	0.717379049
chr7	50854501	Ultralow	0.8775248863
chr7	50855501	Standard	1.13224886
chr7	50855501	Ultralow	0.9306204514
chr7	50856501	Standard	1.391542493
chr7	50856501	Ultralow	1.045499947
chr7	50857501	Standard	1.28782504
chr7	50857501	Ultralow	1.048396069
chr7	50858501	Standard	1.305111282
chr7	50858501	Ultralow	1.026192469
chr7	50859501	Standard	0.9939589233
chr7	50859501	Ultralow	1.041638451
chr7	50860501	Standard	0.8470258651
chr7	50860501	Ultralow	1.03874233
chr7	50861501	Standard	0.7605946544
chr7	50861501	Ultralow	0.9750276514
chr7	50862501	Standard	1.13224886
chr7	50862501	Ultralow	0.9885428862
chr7	50863501	Standard	1.158178224
chr7	50863501	Ultralow	0.978889147
chr7	50864501	Standard	1.175464466
chr7	50864501	Ultralow	0.8321523124
chr7	50865501	Standard	1.054460771
chr7	50865501	Ultralow	0.7114805733
chr7	50866501	Standard	0.959386439
chr7	50866501	Ultralow	0.7249958081
chr7	50867501	Standard	0.6741634436
chr7	50867501	Ultralow	0.7220996864
chr7	50868501	Standard	0.7260221701
chr7	50868501	Ultralow	0.7491301559
chr7	50869501	Standard	0.7951671387
chr7	50869501	Ultralow	0.9113129732
chr7	50870501	Standard	0.6828065647
chr7	50870501	Ultralow	1.085080277
chr7	50871501	Standard	0.7087359279
chr7	50871501	Ultralow	1.169067808
chr7	50872501	Standard	1.45204434
chr7	50872501	Ultralow	1.121764486
chr7	50873501	Standard	1.633549883
chr7	50873501	Ultralow	1.10535313
chr7	50874501	Standard	1.633549883
chr7	50874501	Ultralow	1.063842051
chr7	50875501	Standard	1.996560968
chr7	50875501	Ultralow	1.041638451
chr7	50876501	Standard	2.126207784
chr7	50876501	Ultralow	1.023296347
chr7	50877501	Standard	1.339683766
chr7	50877501	Ultralow	0.9817852688
chr7	50878501	Standard	0.9334570758
chr7	50878501	Ultralow	1.039707704
chr7	50879501	Standard	1.166821345
chr7	50879501	Ultralow	1.047430695
chr7	50880501	Standard	1.097676376
chr7	50880501	Ultralow	0.9479971818
chr7	50881501	Standard	0.950743318
chr7	50881501	Ultralow	0.8524251645
chr7	50882501	Standard	1.201393829
chr7	50882501	Ultralow	0.8833171297
chr7	50883501	Standard	1.624906762
chr7	50883501	Ultralow	0.7414071646
chr7	50884501	Standard	1.382899372
chr7	50884501	Ultralow	0.6941038429
chr7	50885501	Standard	1.201393829
chr7	50885501	Ultralow	0.737545669
chr7	50886501	Standard	1.279181919
chr7	50886501	Ultralow	0.7848489907
chr7	50887501	Standard	1.089033255
chr7	50887501	Ultralow	0.836013808
chr7	50888501	Standard	0.6655203226
chr7	50888501	Ultralow	0.957650921
chr7	50889501	Standard	0.4321560536
chr7	50889501	Ultralow	0.9605470427
chr7	50890501	Standard	0.2765798743
chr7	50890501	Ultralow	0.9228974601
chr7	50891501	Standard	0.1037174529
chr7	50891501	Ultralow	0.9296550775
chr7	50892501	Standard	0.0950743318
chr7	50892501	Ultralow	0.9315858253
chr7	50893501	Standard	0.3716542061
chr7	50893501	Ultralow	0.8504944167
chr7	50894501	Standard	0.5704459908
chr7	50894501	Ultralow	0.902624608
chr7	50895501	Standard	0.7000928069
chr7	50895501	Ultralow	1.06094593
chr7	50896501	Standard	0.7778808965
chr7	50896501	Ultralow	1.103422382
chr7	50897501	Standard	0.8556689862
chr7	50897501	Ultralow	1.081218782
chr7	50898501	Standard	0.8643121072
chr7	50898501	Ultralow	1.143968086
chr7	50899501	Standard	0.9421001969
chr7	50899501	Ultralow	1.112110747
chr7	50900501	Standard	0.9075277126
chr7	50900501	Ultralow	1.087976399
chr7	50901501	Standard	0.8210965019
chr7	50901501	Ultralow	1.143002712
chr7	50902501	Standard	0.7260221701
chr7	50902501	Ultralow	1.188375286
chr7	50903501	Standard	0.5185872643
chr7	50903501	Ultralow	1.137210469
chr7	50904501	Standard	0.3111523586
chr7	50904501	Ultralow	1.142037338
chr7	50905501	Standard	0.363011085
chr7	50905501	Ultralow	1.025227095
chr7	50906501	Standard	0.363011085
chr7	50906501	Ultralow	0.946066434
chr7	50907501	Standard	0.3025092375
chr7	50907501	Ultralow	0.9451010601
chr7	50908501	Standard	0.2160780268
chr7	50908501	Ultralow	0.9489625558
chr7	50909501	Standard	0.2765798743
chr7	50909501	Ultralow	0.8891093732
chr7	50910501	Standard	0.1296468161
chr7	50910501	Ultralow	0.9064861036
chr7	50911501	Standard	0.1296468161
chr7	50911501	Ultralow	0.8456675471
chr7	50912501	Standard	0.1901486636
chr7	50912501	Ultralow	0.7558877733
chr7	50913501	Standard	0.2506505111
chr7	50913501	Ultralow	0.8099487124
chr7	50914501	Standard	0.121003695
chr7	50914501	Ultralow	0.8929708689
chr7	50915501	Standard	0.1555761793
chr7	50915501	Ultralow	0.9306204514
chr7	50916501	Standard	0.3284386008
chr7	50916501	Ultralow	0.9933697557
chr7	50917501	Standard	0.5099441433
chr7	50917501	Ultralow	1.046465321
chr7	50918501	Standard	0.596375354
chr7	50918501	Ultralow	1.091837895
chr7	50919501	Standard	0.596375354
chr7	50919501	Ultralow	1.18934066
chr7	50920501	Standard	0.5704459908
chr7	50920501	Ultralow	1.197063651
chr7	50921501	Standard	0.6741634436
chr7	50921501	Ultralow	1.143968086
chr7	50922501	Standard	0.959386439
chr7	50922501	Ultralow	1.200925147
chr7	50923501	Standard	1.400185614
chr7	50923501	Ultralow	1.152656451
chr7	50924501	Standard	1.780482941
chr7	50924501	Ultralow	1.023296347
chr7	50925501	Standard	1.996560968
chr7	50925501	Ultralow	0.9624777905
chr7	50926501	Standard	1.93605912
chr7	50926501	Ultralow	0.9402741906
chr7	50927501	Standard	1.581691156
chr7	50927501	Ultralow	0.9093822254
chr7	50928501	Standard	1.166821345
chr7	50928501	Ultralow	0.8755941384
chr7	50929501	Standard	1.071747013
chr7	50929501	Ultralow	0.8408406776
chr7	50930501	Standard	1.365613129
chr7	50930501	Ultralow	0.7462340342
chr7	50931501	Standard	1.400185614
chr7	50931501	Ultralow	0.7906412341
chr7	50932501	Standard	1.521189309
chr7	50932501	Ultralow	0.7800221211
chr7	50933501	Standard	1.503903067
chr7	50933501	Ultralow	0.737545669
chr7	50934501	Standard	1.322397524
chr7	50934501	Ultralow	0.7896758602
chr7	50935501	Standard	1.063103892
chr7	50935501	Ultralow	0.9547547992
chr7	50936501	Standard	1.140891982
chr7	50936501	Ultralow	0.9740622775
chr7	50937501	Standard	1.04581765
chr7	50937501	Ultralow	0.9885428862
chr7	50938501	Standard	1.063103892
chr7	50938501	Ultralow	1.022330973
chr7	50939501	Standard	1.244609434
chr7	50939501	Ultralow	1.022330973
chr7	50940501	Standard	1.305111282
chr7	50940501	Ultralow	0.9924043818
chr7	50941501	Standard	1.149535103
chr7	50941501	Ultralow	1.001092747
chr7	50942501	Standard	1.140891982
chr7	50942501	Ultralow	0.9895082601
chr7	50943501	Standard	1.106319497
chr7	50943501	Ultralow	0.9335165732
chr7	50944501	Standard	1.123605739
chr7	50944501	Ultralow	0.8891093732
chr7	50945501	Standard	0.8988845915
chr7	50945501	Ultralow	0.8746287645
chr7	50946501	Standard	1.356970008
chr7	50946501	Ultralow	0.880421008
chr7	50947501	Standard	1.676765488
chr7	50947501	Ultralow	0.8196024515
chr7	50948501	Standard	1.866914152
chr7	50948501	Ultralow	0.8813863819
chr7	50949501	Standard	1.754553578
chr7	50949501	Ultralow	0.8949016167
chr7	50950501	Standard	1.884200394
chr7	50950501	Ultralow	0.8504944167
chr7	50951501	Standard	1.253252555
chr7	50951501	Ultralow	0.9045553558
chr7	50952501	Standard	0.7519515333
chr7	50952501	Ultralow	0.9827506427
chr7	50953501	Standard	0.5790891118
chr7	50953501	Ultralow	0.9441356862
chr7	50954501	Standard	0.4580854168
chr7	50954501	Ultralow	0.9286897036
chr7	50955501	Standard	0.24200739
chr7	50955501	Ultralow	0.9441356862
chr7	50956501	Standard	0.3370817218
chr7	50956501	Ultralow	0.924828208
chr7	50957501	Standard	0.5445166276
chr7	50957501	Ultralow	0.9171052167
chr7	50958501	Standard	0.4926579011
chr7	50958501	Ultralow	0.9943351296
chr7	50959501	Standard	0.5790891118
chr7	50959501	Ultralow	1.049361443
chr7	50960501	Standard	0.5877322329
chr7	50960501	Ultralow	1.086045651
chr7	50961501	Standard	0.5185872643
chr7	50961501	Ultralow	1.049361443
chr7	50962501	Standard	0.4926579011
chr7	50962501	Ultralow	0.9615124166
chr7	50963501	Standard	0.4321560536
chr7	50963501	Ultralow	0.8862132515
chr7	50964501	Standard	0.4667285379
chr7	50964501	Ultralow	0.8176717037
chr7	50965501	Standard	0.7692377754
chr7	50965501	Ultralow	0.7452686603
chr7	50966501	Standard	0.959386439
chr7	50966501	Ultralow	0.6941038429
chr7	50967501	Standard	0.8988845915
chr7	50967501	Ultralow	0.7443032864
chr7	50968501	Standard	0.8470258651
chr7	50968501	Ultralow	0.7549223994
chr7	50969501	Standard	0.8297396229
chr7	50969501	Ultralow	0.8118794602
chr7	50970501	Standard	0.5013010222
chr7	50970501	Ultralow	0.8775248863
chr7	50971501	Standard	0.2852229954
chr7	50971501	Ultralow	0.9200013384
chr7	50972501	Standard	0.1901486636
chr7	50972501	Ultralow	0.9981966253
chr7	50973501	Standard	0.5358735065
chr7	50973501	Ultralow	1.021365599
chr7	50974501	Standard	0.6482340804
chr7	50974501	Ultralow	1.005919617
chr7	50975501	Standard	0.9075277126
chr7	50975501	Ultralow	1.028123217
chr7	50976501	Standard	1.322397524
chr7	50976501	Ultralow	0.9827506427
chr7	50977501	Standard	1.624906762
chr7	50977501	Ultralow	0.9325511993
chr7	50978501	Standard	1.339683766
chr7	50978501	Ultralow	0.9180705906
chr7	50979501	Standard	1.28782504
chr7	50979501	Ultralow	0.8813863819
chr7	50980501	Standard	1.175464466
chr7	50980501	Ultralow	0.814775582
chr7	50981501	Standard	0.9334570758
chr7	50981501	Ultralow	0.8427714254
chr7	50982501	Standard	1.002602044
chr7	50982501	Ultralow	0.836013808
chr7	50983501	Standard	1.28782504
chr7	50983501	Ultralow	0.9103475993
chr7	50984501	Standard	1.374256251
chr7	50984501	Ultralow	1.049361443
chr7	50985501	Standard	1.382899372
chr7	50985501	Ultralow	1.248228469
chr7	50986501	Standard	1.218680071
chr7	50986501	Ultralow	1.244366973
chr7	50987501	Standard	0.8556689862
chr7	50987501	Ultralow	1.320631512
chr7	50988501	Standard	0.6655203226
chr7	50988501	Ultralow	1.246297721
chr7	50989501	Standard	0.354367964
chr7	50989501	Ultralow	1.143968086
chr7	50990501	Standard	0.2592936322
chr7	50990501	Ultralow	0.9962658775
chr7	50991501	Standard	0.475371659
chr7	50991501	Ultralow	0.9470318079
chr7	50992501	Standard	0.6136615961
chr7	50992501	Ultralow	0.780987495
chr7	50993501	Standard	0.6309478383
chr7	50993501	Ultralow	0.7935373559
chr7	50994501	Standard	0.6309478383
chr7	50994501	Ultralow	0.7636107646
chr7	50995501	Standard	0.717379049
chr7	50995501	Ultralow	0.6796232342
chr7	50996501	Standard	0.5531597486
chr7	50996501	Ultralow	0.6670733734
chr7	50997501	Standard	0.5099441433
chr7	50997501	Ultralow	0.7829182429
chr7	50998501	Standard	0.5099441433
chr7	50998501	Ultralow	0.8389099298
chr7	50999501	Standard	0.7346652912
chr7	50999501	Ultralow	0.9383434427
chr7	51000501	Standard	0.7951671387
chr7	51000501	Ultralow	1.071565043
chr7	51001501	Standard	1.002602044
chr7	51001501	Ultralow	1.204786643
chr7	51002501	Standard	1.443401219
chr7	51002501	Ultralow	1.281051182
chr7	51003501	Standard	1.52983243
chr7	51003501	Ultralow	1.350558103
chr7	51004501	Standard	1.469330582
chr7	51004501	Ultralow	1.235678608
chr7	51005501	Standard	1.296468161
chr7	51005501	Ultralow	1.155552573
chr7	51006501	Standard	1.106319497
chr7	51006501	Ultralow	1.111145373
chr7	51007501	Standard	0.6828065647
chr7	51007501	Ultralow	1.032950086
chr7	51008501	Standard	0.5790891118
chr7	51008501	Ultralow	0.9016592341
chr7	51009501	Standard	0.6741634436
chr7	51009501	Ultralow	0.9016592341
chr7	51010501	Standard	0.8124533808
chr7	51010501	Ultralow	0.8765595123
chr7	51011501	Standard	0.8988845915
chr7	51011501	Ultralow	0.8060872167
chr7	51012501	Standard	0.9334570758
chr7	51012501	Ultralow	0.7114805733
chr7	51013501	Standard	0.950743318
chr7	51013501	Ultralow	0.6574196343
chr7	51014501	Standard	0.950743318
chr7	51014501	Ultralow	0.6477658951
chr7	51015501	Standard	0.959386439
chr7	51015501	Ultralow	0.6226661734
chr7	51016501	Standard	0.8643121072
chr7	51016501	Ultralow	0.6390775299
chr7	51017501	Standard	0.8124533808
chr7	51017501	Ultralow	0.7404417907
chr7	51018501	Standard	0.7260221701
chr7	51018501	Ultralow	0.7578185211
chr7	51019501	Standard	0.5445166276
chr7	51019501	Ultralow	0.8128448341
chr7	51020501	Standard	0.4062266904
chr7	51020501	Ultralow	0.9315858253
chr7	51021501	Standard	0.3802973272
chr7	51021501	Ultralow	1.012677234
chr7	51022501	Standard	0.4321560536
chr7	51022501	Ultralow	1.031019338
chr7	51023501	Standard	0.3975835693
chr7	51023501	Ultralow	1.142037338
chr7	51024501	Standard	0.3284386008
chr7	51024501	Ultralow	1.172929303
chr7	51025501	Standard	0.4580854168
chr7	51025501	Ultralow	1.126591356
chr7	51026501	Standard	0.4235129325
chr7	51026501	Ultralow	1.14010659
chr7	51027501	Standard	0.5272303854
chr7	51027501	Ultralow	1.129487477
chr7	51028501	Standard	1.002602044
chr7	51028501	Ultralow	1.116937616
chr7	51029501	Standard	1.175464466
chr7	51029501	Ultralow	1.090872521
chr7	51030501	Standard	1.175464466
chr7	51030501	Ultralow	1.052257564
chr7	51031501	Standard	1.495259946
chr7	51031501	Ultralow	1.044534573
chr7	51032501	Standard	1.296468161
chr7	51032501	Ultralow	0.9750276514
chr7	51033501	Standard	0.7778808965
chr7	51033501	Ultralow	0.9286897036
chr7	51034501	Standard	0.717379049
chr7	51034501	Ultralow	0.8939362428
chr7	51035501	Standard	0.717379049
chr7	51035501	Ultralow	0.9219320862
chr7	51036501	Standard	0.5790891118
chr7	51036501	Ultralow	0.9103475993
chr7	51037501	Standard	0.4926579011
chr7	51037501	Ultralow	1.004954243
chr7	51038501	Standard	0.4926579011
chr7	51038501	Ultralow	1.003988869
chr7	51039501	Standard	0.363011085
chr7	51039501	Ultralow	1.082184156
chr7	51040501	Standard	0.2160780268
chr7	51040501	Ultralow	1.145898834
chr7	51041501	Standard	0.08643121072
chr7	51041501	Ultralow	1.143968086
chr7	51042501	Standard	0.1728624214
chr7	51042501	Ultralow	1.085080277
chr7	51043501	Standard	0.6482340804
chr7	51043501	Ultralow	1.114041495
chr7	51044501	Standard	0.8729552283
chr7	51044501	Ultralow	1.124660608
chr7	51045501	Standard	0.9939589233
chr7	51045501	Ultralow	1.094734017
chr7	51046501	Standard	1.028531408
chr7	51046501	Ultralow	1.166171686
chr7	51047501	Standard	1.365613129
chr7	51047501	Ultralow	1.166171686
chr7	51048501	Standard	0.9939589233
chr7	51048501	Ultralow	1.143968086
chr7	51049501	Standard	1.002602044
chr7	51049501	Ultralow	1.082184156
chr7	51050501	Standard	1.201393829
chr7	51050501	Ultralow	0.9566855471
chr7	51051501	Standard	1.331040645
chr7	51051501	Ultralow	0.8109140863
chr7	51052501	Standard	1.114962618
chr7	51052501	Ultralow	0.8167063298
chr7	51053501	Standard	1.011245165
chr7	51053501	Ultralow	0.8755941384
chr7	51054501	Standard	0.838382744
chr7	51054501	Ultralow	0.9315858253
chr7	51055501	Standard	0.8988845915
chr7	51055501	Ultralow	0.9885428862
chr7	51056501	Standard	0.8124533808
chr7	51056501	Ultralow	1.022330973
chr7	51057501	Standard	0.717379049
chr7	51057501	Ultralow	1.01171186
chr7	51058501	Standard	0.7605946544
chr7	51058501	Ultralow	0.9286897036
chr7	51059501	Standard	0.7951671387
chr7	51059501	Ultralow	0.9393088166
chr7	51060501	Standard	0.4321560536
chr7	51060501	Ultralow	0.9537894253
chr7	51061501	Standard	0.4235129325
chr7	51061501	Ultralow	0.9740622775
chr7	51062501	Standard	0.4494422958
chr7	51062501	Ultralow	0.9644085384
chr7	51063501	Standard	0.8470258651
chr7	51063501	Ultralow	0.979854521
chr7	51064501	Standard	1.089033255
chr7	51064501	Ultralow	0.9827506427
chr7	51065501	Standard	1.434758098
chr7	51065501	Ultralow	0.9653739123
chr7	51066501	Standard	1.503903067
chr7	51066501	Ultralow	0.9451010601
chr7	51067501	Standard	1.495259946
chr7	51067501	Ultralow	0.9219320862
chr7	51068501	Standard	1.365613129
chr7	51068501	Ultralow	0.8987631123
chr7	51069501	Standard	1.080390134
chr7	51069501	Ultralow	0.7945027298
chr7	51070501	Standard	0.950743318
chr7	51070501	Ultralow	0.8051218428
chr7	51071501	Standard	0.8815983494
chr7	51071501	Ultralow	0.7964334776
chr7	51072501	Standard	0.7433084122
chr7	51072501	Ultralow	0.7655415124
chr7	51073501	Standard	0.4494422958
chr7	51073501	Ultralow	0.7230650603
chr7	51074501	Standard	0.6828065647
chr7	51074501	Ultralow	0.7471994081
chr7	51075501	Standard	0.6309478383
chr7	51075501	Ultralow	0.7722991298
chr7	51076501	Standard	0.6482340804
chr7	51076501	Ultralow	0.759749269
chr7	51077501	Standard	0.7778808965
chr7	51077501	Ultralow	0.7578185211
chr7	51078501	Standard	0.950743318
chr7	51078501	Ultralow	0.7887104863
chr7	51079501	Standard	0.7692377754
chr7	51079501	Ultralow	0.8273254428
chr7	51080501	Standard	0.8556689862
chr7	51080501	Ultralow	0.7887104863
chr7	51081501	Standard	0.9766726812
chr7	51081501	Ultralow	0.8060872167
chr7	51082501	Standard	1.002602044
chr7	51082501	Ultralow	0.7973988515
chr7	51083501	Standard	0.950743318
chr7	51083501	Ultralow	0.9991619992
chr7	51084501	Standard	0.9248139547
chr7	51084501	Ultralow	1.190306034
chr7	51085501	Standard	0.8124533808
chr7	51085501	Ultralow	1.359246468
chr7	51086501	Standard	0.8556689862
chr7	51086501	Ultralow	1.462541477
chr7	51087501	Standard	1.296468161
chr7	51087501	Ultralow	1.62375892
chr7	51088501	Standard	1.469330582
chr7	51088501	Ultralow	1.465437599
chr7	51089501	Standard	1.460687461
chr7	51089501	Ultralow	1.27332819
chr7	51090501	Standard	1.279181919
chr7	51090501	Ultralow	1.204786643
chr7	51091501	Standard	0.9766726812
chr7	51091501	Ultralow	1.125625982
chr7	51092501	Standard	0.3802973272
chr7	51092501	Ultralow	1.041638451
chr7	51093501	Standard	0.1555761793
chr7	51093501	Ultralow	1.052257564
chr7	51094501	Standard	0.1296468161
chr7	51094501	Ultralow	1.042603825
chr7	51095501	Standard	0.2074349057
chr7	51095501	Ultralow	1.015573356
chr7	51096501	Standard	0.2074349057
chr7	51096501	Ultralow	0.9953005036
chr7	51097501	Standard	0.3284386008
chr7	51097501	Ultralow	0.9962658775
chr7	51098501	Standard	0.4148698115
chr7	51098501	Ultralow	0.9827506427
chr7	51099501	Standard	0.354367964
chr7	51099501	Ultralow	1.128522103
chr7	51100501	Standard	0.4148698115
chr7	51100501	Ultralow	1.218301877
chr7	51101501	Standard	0.6309478383
chr7	51101501	Ultralow	1.284912677
chr7	51102501	Standard	0.7000928069
chr7	51102501	Ultralow	1.246297721
chr7	51103501	Standard	0.6136615961
chr7	51103501	Ultralow	1.232782486
chr7	51104501	Standard	0.6136615961
chr7	51104501	Ultralow	1.039707704
chr7	51105501	Standard	0.6136615961
chr7	51105501	Ultralow	0.9006938601
chr7	51106501	Standard	0.838382744
chr7	51106501	Ultralow	0.8707672689
chr7	51107501	Standard	0.8297396229
chr7	51107501	Ultralow	0.9441356862
chr7	51108501	Standard	1.04581765
chr7	51108501	Ultralow	1.027157843
chr7	51109501	Standard	1.460687461
chr7	51109501	Ultralow	1.079288034
chr7	51110501	Standard	1.400185614
chr7	51110501	Ultralow	1.158448695
chr7	51111501	Standard	1.305111282
chr7	51111501	Ultralow	1.224094121
chr7	51112501	Standard	1.469330582
chr7	51112501	Ultralow	1.285878051
chr7	51113501	Standard	1.676765488
chr7	51113501	Ultralow	1.207682764
chr7	51114501	Standard	1.400185614
chr7	51114501	Ultralow	1.178721547
chr7	51115501	Standard	1.676765488
chr7	51115501	Ultralow	1.034880834
chr7	51116501	Standard	1.702694851
chr7	51116501	Ultralow	0.8987631123
chr7	51117501	Standard	1.719981093
chr7	51117501	Ultralow	0.7713337559
chr7	51118501	Standard	1.590334277
chr7	51118501	Ultralow	0.8572520341
chr7	51119501	Standard	2.031133452
chr7	51119501	Ultralow	0.9103475993
chr7	51120501	Standard	2.238568358
chr7	51120501	Ultralow	0.9721315297
chr7	51121501	Standard	2.031133452
chr7	51121501	Ultralow	0.978889147
chr7	51122501	Standard	1.668122367
chr7	51122501	Ultralow	0.9537894253
chr7	51123501	Standard	1.296468161
chr7	51123501	Ultralow	0.8929708689
chr7	51124501	Standard	0.717379049
chr7	51124501	Ultralow	0.8128448341
chr7	51125501	Standard	0.2247211479
chr7	51125501	Ultralow	0.8398753037
chr7	51126501	Standard	0.24200739
chr7	51126501	Ultralow	0.9315858253
chr7	51127501	Standard	0.4148698115
chr7	51127501	Ultralow	1.046465321
chr7	51128501	Standard	0.5013010222
chr7	51128501	Ultralow	1.11790299
chr7	51129501	Standard	0.5618028697
chr7	51129501	Ultralow	1.137210469
chr7	51130501	Standard	0.4926579011
chr7	51130501	Ultralow	1.187409912
chr7	51131501	Standard	0.4235129325
chr7	51131501	Ultralow	1.148794956
chr7	51132501	Standard	0.596375354
chr7	51132501	Ultralow	1.052257564
chr7	51133501	Standard	0.8556689862
chr7	51133501	Ultralow	0.9759930253
chr7	51134501	Standard	1.140891982
chr7	51134501	Ultralow	1.02908859
chr7	51135501	Standard	1.261895677
chr7	51135501	Ultralow	0.9914390079
chr7	51136501	Standard	1.426114977
chr7	51136501	Ultralow	0.9605470427
chr7	51137501	Standard	1.555761793
chr7	51137501	Ultralow	0.9508933036
chr7	51138501	Standard	1.901486636
chr7	51138501	Ultralow	0.8649750254
chr7	51139501	Standard	2.082992178
chr7	51139501	Ultralow	0.780987495
chr7	51140501	Standard	2.307713326
chr7	51140501	Ultralow	0.725961182
chr7	51141501	Standard	2.463289506
chr7	51141501	Ultralow	0.6670733734
chr7	51142501	Standard	2.454646385
chr7	51142501	Ultralow	0.5850165908
chr7	51143501	Standard	2.022490331
chr7	51143501	Ultralow	0.6979653386
chr7	51144501	Standard	1.668122367
chr7	51144501	Ultralow	0.858217408
chr7	51145501	Standard	1.512546188
chr7	51145501	Ultralow	0.924828208
chr7	51146501	Standard	1.218680071
chr7	51146501	Ultralow	0.9730969036
chr7	51147501	Standard	0.8038102597
chr7	51147501	Ultralow	1.098595512
chr7	51148501	Standard	0.7865240176
chr7	51148501	Ultralow	1.059980556
chr7	51149501	Standard	0.959386439
chr7	51149501	Ultralow	1.008815738
chr7	51150501	Standard	0.7865240176
chr7	51150501	Ultralow	1.057084434
chr7	51151501	Standard	0.8470258651
chr7	51151501	Ultralow	1.138175843
chr7	51152501	Standard	1.261895677
chr7	51152501	Ultralow	1.187409912
chr7	51153501	Standard	1.28782504
chr7	51153501	Ultralow	1.200925147
chr7	51154501	Standard	1.114962618
chr7	51154501	Ultralow	1.194167529
chr7	51155501	Standard	1.521189309
chr7	51155501	Ultralow	1.182583043
chr7	51156501	Standard	1.728624214
chr7	51156501	Ultralow	1.174860051
chr7	51157501	Standard	1.296468161
chr7	51157501	Ultralow	1.155552573
chr7	51158501	Standard	1.054460771
chr7	51158501	Ultralow	1.115006869
chr7	51159501	Standard	0.8815983494
chr7	51159501	Ultralow	1.097630138
chr7	51160501	Standard	0.4494422958
chr7	51160501	Ultralow	1.057084434
chr7	51161501	Standard	0.2160780268
chr7	51161501	Ultralow	0.9924043818
chr7	51162501	Standard	0.2852229954
chr7	51162501	Ultralow	0.9422049384
chr7	51163501	Standard	0.3197954797
chr7	51163501	Ultralow	0.9479971818
chr7	51164501	Standard	0.4062266904
chr7	51164501	Ultralow	0.9518586775
chr7	51165501	Standard	0.5790891118
chr7	51165501	Ultralow	0.9663392862
chr7	51166501	Standard	0.596375354
chr7	51166501	Ultralow	1.001092747
chr7	51167501	Standard	0.7951671387
chr7	51167501	Ultralow	1.048396069
chr7	51168501	Standard	0.8815983494
chr7	51168501	Ultralow	1.048396069
chr7	51169501	Standard	0.8297396229
chr7	51169501	Ultralow	0.9759930253
chr7	51170501	Standard	0.6568772015
chr7	51170501	Ultralow	0.8601481558
chr7	51171501	Standard	0.4840147801
chr7	51171501	Ultralow	0.7713337559
chr7	51172501	Standard	0.2247211479
chr7	51172501	Ultralow	0.7105151994
chr7	51173501	Standard	0.1382899372
chr7	51173501	Ultralow	0.7008614603
chr7	51174501	Standard	0.1037174529
chr7	51174501	Ultralow	0.7365802951
chr7	51175501	Standard	0.24200739
chr7	51175501	Ultralow	0.7790567472
chr7	51176501	Standard	0.3284386008
chr7	51176501	Ultralow	0.7896758602
chr7	51177501	Standard	0.3111523586
chr7	51177501	Ultralow	0.7906412341
chr7	51178501	Standard	0.2506505111
chr7	51178501	Ultralow	0.770368382
chr7	51179501	Standard	0.3284386008
chr7	51179501	Ultralow	0.7607146429
chr7	51180501	Standard	0.3457248429
chr7	51180501	Ultralow	0.770368382
chr7	51181501	Standard	0.363011085
chr7	51181501	Ultralow	0.7935373559
chr7	51182501	Standard	0.4926579011
chr7	51182501	Ultralow	0.7510609037
chr7	51183501	Standard	0.5531597486
chr7	51183501	Ultralow	0.8311869385
chr7	51184501	Standard	0.475371659
chr7	51184501	Ultralow	0.8920054949
chr7	51185501	Standard	0.475371659
chr7	51185501	Ultralow	0.8958669906
chr7	51186501	Standard	0.5445166276
chr7	51186501	Ultralow	0.8891093732
chr7	51187501	Standard	0.5618028697
chr7	51187501	Ultralow	0.9209667123
chr7	51188501	Standard	0.717379049
chr7	51188501	Ultralow	0.8736633906
chr7	51189501	Standard	0.7260221701
chr7	51189501	Ultralow	0.8601481558
chr7	51190501	Standard	0.8729552283
chr7	51190501	Ultralow	0.9006938601
chr7	51191501	Standard	1.123605739
chr7	51191501	Ultralow	0.9673046601
chr7	51192501	Standard	1.244609434
chr7	51192501	Ultralow	1.108249251
chr7	51193501	Standard	1.192750708
chr7	51193501	Ultralow	1.244366973
chr7	51194501	Standard	1.201393829
chr7	51194501	Ultralow	1.387242312
chr7	51195501	Standard	0.9075277126
chr7	51195501	Ultralow	1.479918208
chr7	51196501	Standard	0.5013010222
chr7	51196501	Ultralow	1.481848955
chr7	51197501	Standard	0.233364269
chr7	51197501	Ultralow	1.305185529
chr7	51198501	Standard	0.3716542061
chr7	51198501	Ultralow	1.180652295
chr7	51199501	Standard	0.5185872643
chr7	51199501	Ultralow	1.063842051
chr7	51200501	Standard	0.8124533808
chr7	51200501	Ultralow	0.9306204514
chr7	51201501	Standard	0.8038102597
chr7	51201501	Ultralow	0.9016592341
chr7	51202501	Standard	0.7865240176
chr7	51202501	Ultralow	1.03391546
chr7	51203501	Standard	0.6050184751
chr7	51203501	Ultralow	1.03391546
chr7	51204501	Standard	0.6050184751
chr7	51204501	Ultralow	0.9653739123
chr7	51205501	Standard	0.3111523586
chr7	51205501	Ultralow	1.024261721
chr7	51206501	Standard	0.2938661165
chr7	51206501	Ultralow	0.9586162949
chr7	51207501	Standard	0.2938661165
chr7	51207501	Ultralow	0.9441356862
chr7	51208501	Standard	0.2765798743
chr7	51208501	Ultralow	0.9933697557
chr7	51209501	Standard	0.2765798743
chr7	51209501	Ultralow	1.087011025
chr7	51210501	Standard	0.4840147801
chr7	51210501	Ultralow	1.104387756
chr7	51211501	Standard	0.8815983494
chr7	51211501	Ultralow	1.136245095
chr7	51212501	Standard	1.382899372
chr7	51212501	Ultralow	1.087011025
chr7	51213501	Standard	1.910129757
chr7	51213501	Ultralow	1.085080277
chr7	51214501	Standard	2.143494026
chr7	51214501	Ultralow	1.019434851
chr7	51215501	Standard	2.281783963
chr7	51215501	Ultralow	0.9644085384
chr7	51216501	Standard	2.082992178
chr7	51216501	Ultralow	1.002058121
chr7	51217501	Standard	1.745910457
chr7	51217501	Ultralow	1.028123217
chr7	51218501	Standard	1.434758098
chr7	51218501	Ultralow	1.01171186
chr7	51219501	Standard	1.184107587
chr7	51219501	Ultralow	1.047430695
chr7	51220501	Standard	1.149535103
chr7	51220501	Ultralow	1.106318503
chr7	51221501	Standard	1.460687461
chr7	51221501	Ultralow	1.090872521
chr7	51222501	Standard	1.564404914
chr7	51222501	Ultralow	1.176790799
chr7	51223501	Standard	1.356970008
chr7	51223501	Ultralow	1.25112459
chr7	51224501	Standard	1.374256251
chr7	51224501	Ultralow	1.223128747
chr7	51225501	Standard	1.279181919
chr7	51225501	Ultralow	1.191271408
chr7	51226501	Standard	1.097676376
chr7	51226501	Ultralow	1.240505477
chr7	51227501	Standard	0.9248139547
chr7	51227501	Ultralow	1.192236782
chr7	51228501	Standard	0.8124533808
chr7	51228501	Ultralow	1.110179999
chr7	51229501	Standard	0.7692377754
chr7	51229501	Ultralow	1.059015182
chr7	51230501	Standard	0.6482340804
chr7	51230501	Ultralow	1.06094593
chr7	51231501	Standard	0.6741634436
chr7	51231501	Ultralow	1.065772799
chr7	51232501	Standard	0.8902414705
chr7	51232501	Ultralow	1.094734017
chr7	51233501	Standard	1.054460771
chr7	51233501	Ultralow	1.182583043
chr7	51234501	Standard	0.9853158023
chr7	51234501	Ultralow	1.260778329
chr7	51235501	Standard	0.9248139547
chr7	51235501	Ultralow	1.263674451
chr7	51236501	Standard	0.9421001969
chr7	51236501	Ultralow	1.235678608
chr7	51237501	Standard	0.7951671387
chr7	51237501	Ultralow	1.249193842
chr7	51238501	Standard	0.7346652912
chr7	51238501	Ultralow	1.119833738
chr7	51239501	Standard	0.8470258651
chr7	51239501	Ultralow	1.062876677
chr7	51240501	Standard	0.9853158023
chr7	51240501	Ultralow	0.9924043818
chr7	51241501	Standard	0.6741634436
chr7	51241501	Ultralow	0.9933697557
chr7	51242501	Standard	0.6223047172
chr7	51242501	Ultralow	0.8833171297
chr7	51243501	Standard	0.6223047172
chr7	51243501	Ultralow	0.9122783471
chr7	51244501	Standard	0.4580854168
chr7	51244501	Ultralow	0.946066434
chr7	51245501	Standard	0.4580854168
chr7	51245501	Ultralow	1.012677234
chr7	51246501	Standard	0.717379049
chr7	51246501	Ultralow	1.001092747
chr7	51247501	Standard	0.9421001969
chr7	51247501	Ultralow	1.041638451
chr7	51248501	Standard	1.071747013
chr7	51248501	Ultralow	1.024261721
chr7	51249501	Standard	1.400185614
chr7	51249501	Ultralow	0.9151744688
chr7	51250501	Standard	1.538475551
chr7	51250501	Ultralow	0.8784902602
chr7	51251501	Standard	1.495259946
chr7	51251501	Ultralow	1.013642608
chr7	51252501	Standard	1.261895677
chr7	51252501	Ultralow	1.059015182
chr7	51253501	Standard	1.28782504
chr7	51253501	Ultralow	1.096664764
chr7	51254501	Standard	1.218680071
chr7	51254501	Ultralow	1.21154426
chr7	51255501	Standard	1.037174529
chr7	51255501	Ultralow	1.288774173
chr7	51256501	Standard	0.9421001969
chr7	51256501	Ultralow	1.170033182
chr7	51257501	Standard	1.011245165
chr7	51257501	Ultralow	1.052257564
chr7	51258501	Standard	0.8988845915
chr7	51258501	Ultralow	1.017504104
chr7	51259501	Standard	0.6309478383
chr7	51259501	Ultralow	1.01653873
chr7	51260501	Standard	0.6741634436
chr7	51260501	Ultralow	0.9412395645
chr7	51261501	Standard	0.8902414705
chr7	51261501	Ultralow	0.8196024515
chr7	51262501	Standard	0.959386439
chr7	51262501	Ultralow	0.8601481558
chr7	51263501	Standard	0.9766726812
chr7	51263501	Ultralow	0.8920054949
chr7	51264501	Standard	1.13224886
chr7	51264501	Ultralow	0.8427714254
chr7	51265501	Standard	1.331040645
chr7	51265501	Ultralow	0.8109140863
chr7	51266501	Standard	1.080390134
chr7	51266501	Ultralow	0.8553212863
chr7	51267501	Standard	0.9248139547
chr7	51267501	Ultralow	0.8939362428
chr7	51268501	Standard	0.9248139547
chr7	51268501	Ultralow	0.8987631123
chr7	51269501	Standard	0.8988845915
chr7	51269501	Ultralow	0.9306204514
chr7	51270501	Standard	0.8556689862
chr7	51270501	Ultralow	0.9451010601
chr7	51271501	Standard	1.097676376
chr7	51271501	Ultralow	0.9267589558
chr7	51272501	Standard	1.356970008
chr7	51272501	Ultralow	0.9180705906
chr7	51273501	Standard	1.279181919
chr7	51273501	Ultralow	0.8755941384
chr7	51274501	Standard	1.296468161
chr7	51274501	Ultralow	0.8562866602
chr7	51275501	Standard	1.149535103
chr7	51275501	Ultralow	0.9016592341
chr7	51276501	Standard	0.8815983494
chr7	51276501	Ultralow	0.9924043818
chr7	51277501	Standard	0.5358735065
chr7	51277501	Ultralow	0.9953005036
chr7	51278501	Standard	0.4407991747
chr7	51278501	Ultralow	1.044534573
chr7	51279501	Standard	0.2765798743
chr7	51279501	Ultralow	1.050326817
chr7	51280501	Standard	0.1037174529
chr7	51280501	Ultralow	1.086045651
chr7	51281501	Standard	0.0950743318
chr7	51281501	Ultralow	1.007850364
chr7	51282501	Standard	0.3025092375
chr7	51282501	Ultralow	0.9962658775
chr7	51283501	Standard	0.475371659
chr7	51283501	Ultralow	0.9489625558
chr7	51284501	Standard	0.8124533808
chr7	51284501	Ultralow	0.9257935819
chr7	51285501	Standard	0.9853158023
chr7	51285501	Ultralow	0.8215331993
chr7	51286501	Standard	1.235966313
chr7	51286501	Ultralow	0.8842825036
chr7	51287501	Standard	1.296468161
chr7	51287501	Ultralow	0.9267589558
chr7	51288501	Standard	1.28782504
chr7	51288501	Ultralow	1.031019338
chr7	51289501	Standard	1.04581765
chr7	51289501	Ultralow	1.093768643
chr7	51290501	Standard	1.028531408
chr7	51290501	Ultralow	1.075426538
chr7	51291501	Standard	0.8556689862
chr7	51291501	Ultralow	1.013642608
chr7	51292501	Standard	0.7605946544
chr7	51292501	Ultralow	0.9634431644
chr7	51293501	Standard	0.7433084122
chr7	51293501	Ultralow	0.8765595123
chr7	51294501	Standard	0.6482340804
chr7	51294501	Ultralow	0.8041564689
chr7	51295501	Standard	0.5013010222
chr7	51295501	Ultralow	0.946066434
chr7	51296501	Standard	0.5790891118
chr7	51296501	Ultralow	1.030053964
chr7	51297501	Standard	0.7605946544
chr7	51297501	Ultralow	1.002058121
chr7	51298501	Standard	0.6223047172
chr7	51298501	Ultralow	0.9489625558
chr7	51299501	Standard	0.6828065647
chr7	51299501	Ultralow	0.978889147
chr7	51300501	Standard	1.04581765
chr7	51300501	Ultralow	0.8196024515
chr7	51301501	Standard	0.950743318
chr7	51301501	Ultralow	0.7288573038
chr7	51302501	Standard	0.8729552283
chr7	51302501	Ultralow	0.7085844516
chr7	51303501	Standard	1.123605739
chr7	51303501	Ultralow	0.7076190777
chr7	51304501	Standard	1.063103892
chr7	51304501	Ultralow	0.6680387473
chr7	51305501	Standard	0.6914496858
chr7	51305501	Ultralow	0.7327187994
chr7	51306501	Standard	0.8210965019
chr7	51306501	Ultralow	0.8099487124
chr7	51307501	Standard	0.596375354
chr7	51307501	Ultralow	0.8070525907
chr7	51308501	Standard	0.5185872643
chr7	51308501	Ultralow	0.8234639472
chr7	51309501	Standard	0.950743318
chr7	51309501	Ultralow	0.8157409559
chr7	51310501	Standard	1.495259946
chr7	51310501	Ultralow	0.8369791819
chr7	51311501	Standard	1.598977398
chr7	51311501	Ultralow	0.8263600689
chr7	51312501	Standard	1.840984788
chr7	51312501	Ultralow	0.9373780688
chr7	51313501	Standard	1.961988483
chr7	51313501	Ultralow	1.042603825
chr7	51314501	Standard	1.754553578
chr7	51314501	Ultralow	1.12272986
chr7	51315501	Standard	1.279181919
chr7	51315501	Ultralow	1.143002712
chr7	51316501	Standard	1.028531408
chr7	51316501	Ultralow	1.173894677
chr7	51317501	Standard	0.8988845915
chr7	51317501	Ultralow	1.179686921
chr7	51318501	Standard	0.8210965019
chr7	51318501	Ultralow	1.135279721
chr7	51319501	Standard	0.8988845915
chr7	51319501	Ultralow	1.044534573
chr7	51320501	Standard	1.356970008
chr7	51320501	Ultralow	1.013642608
chr7	51321501	Standard	1.676765488
chr7	51321501	Ultralow	1.019434851
chr7	51322501	Standard	1.884200394
chr7	51322501	Ultralow	0.9489625558
chr7	51323501	Standard	2.221282116
chr7	51323501	Ultralow	0.9499279297
chr7	51324501	Standard	2.057062815
chr7	51324501	Ultralow	0.9962658775
chr7	51325501	Standard	1.616263641
chr7	51325501	Ultralow	0.9779237731
chr7	51326501	Standard	1.253252555
chr7	51326501	Ultralow	0.9016592341
chr7	51327501	Standard	1.270538798
chr7	51327501	Ultralow	0.9084168514
chr7	51328501	Standard	0.9853158023
chr7	51328501	Ultralow	0.792571982
chr7	51329501	Standard	1.019888287
chr7	51329501	Ultralow	0.7336841733
chr7	51330501	Standard	1.037174529
chr7	51330501	Ultralow	0.7800221211
chr7	51331501	Standard	1.114962618
chr7	51331501	Ultralow	0.8109140863
chr7	51332501	Standard	0.9334570758
chr7	51332501	Ultralow	0.7945027298
chr7	51333501	Standard	0.8470258651
chr7	51333501	Ultralow	0.924828208
chr7	51334501	Standard	0.838382744
chr7	51334501	Ultralow	0.9924043818
chr7	51335501	Standard	0.9161708337
chr7	51335501	Ultralow	0.9595816688
chr7	51336501	Standard	0.8729552283
chr7	51336501	Ultralow	0.9721315297
chr7	51337501	Standard	0.7000928069
chr7	51337501	Ultralow	1.037776956
chr7	51338501	Standard	0.6828065647
chr7	51338501	Ultralow	1.023296347
chr7	51339501	Standard	0.8902414705
chr7	51339501	Ultralow	0.9856467644
chr7	51340501	Standard	0.7433084122
chr7	51340501	Ultralow	0.8678711471
chr7	51341501	Standard	0.6395909594
chr7	51341501	Ultralow	0.8099487124
chr7	51342501	Standard	0.6223047172
chr7	51342501	Ultralow	0.6873462255
chr7	51343501	Standard	0.6482340804
chr7	51343501	Ultralow	0.6245969212
chr7	51344501	Standard	0.4407991747
chr7	51344501	Ultralow	0.6294237908
chr7	51345501	Standard	0.5704459908
chr7	51345501	Ultralow	0.7385110429
chr7	51346501	Standard	0.7433084122
chr7	51346501	Ultralow	0.8524251645
chr7	51347501	Standard	1.04581765
chr7	51347501	Ultralow	1.019434851
chr7	51348501	Standard	0.8729552283
chr7	51348501	Ultralow	1.03874233
chr7	51349501	Standard	0.7000928069
chr7	51349501	Ultralow	1.043569199
chr7	51350501	Standard	0.5358735065
chr7	51350501	Ultralow	1.027157843
chr7	51351501	Standard	0.596375354
chr7	51351501	Ultralow	1.005919617
chr7	51352501	Standard	0.5531597486
chr7	51352501	Ultralow	1.02908859
chr7	51353501	Standard	0.9766726812
chr7	51353501	Ultralow	1.014607982
chr7	51354501	Standard	1.503903067
chr7	51354501	Ultralow	1.000127373
chr7	51355501	Standard	1.668122367
chr7	51355501	Ultralow	1.032950086
chr7	51356501	Standard	1.555761793
chr7	51356501	Ultralow	0.9991619992
chr7	51357501	Standard	1.650836125
chr7	51357501	Ultralow	0.8408406776
chr7	51358501	Standard	1.443401219
chr7	51358501	Ultralow	0.8620789037
chr7	51359501	Standard	1.382899372
chr7	51359501	Ultralow	0.9190359645
chr7	51360501	Standard	1.365613129
chr7	51360501	Ultralow	0.9074514775
chr7	51361501	Standard	1.624906762
chr7	51361501	Ultralow	0.9219320862
chr7	51362501	Standard	1.633549883
chr7	51362501	Ultralow	0.8997284862
chr7	51363501	Standard	1.650836125
chr7	51363501	Ultralow	0.9055207297
chr7	51364501	Standard	1.382899372
chr7	51364501	Ultralow	0.8852478776
chr7	51365501	Standard	1.244609434
chr7	51365501	Ultralow	0.9122783471
chr7	51366501	Standard	0.8902414705
chr7	51366501	Ultralow	0.8118794602
chr7	51367501	Standard	0.5185872643
chr7	51367501	Ultralow	0.8514597906
chr7	51368501	Standard	0.8038102597
chr7	51368501	Ultralow	0.8282908167
chr7	51369501	Standard	0.838382744
chr7	51369501	Ultralow	0.7829182429
chr7	51370501	Standard	1.106319497
chr7	51370501	Ultralow	0.6883115994
chr7	51371501	Standard	1.175464466
chr7	51371501	Ultralow	0.8022257211
chr7	51372501	Standard	1.149535103
chr7	51372501	Ultralow	0.7858143646
chr7	51373501	Standard	0.7519515333
chr7	51373501	Ultralow	0.748164782
chr7	51374501	Standard	0.8210965019
chr7	51374501	Ultralow	0.7983642254
chr7	51375501	Standard	0.7865240176
chr7	51375501	Ultralow	0.9142090949
chr7	51376501	Standard	0.8470258651
chr7	51376501	Ultralow	0.9151744688
chr7	51377501	Standard	0.9161708337
chr7	51377501	Ultralow	0.9479971818
chr7	51378501	Standard	1.175464466
chr7	51378501	Ultralow	0.9566855471
chr7	51379501	Standard	1.071747013
chr7	51379501	Ultralow	0.9074514775
chr7	51380501	Standard	0.8902414705
chr7	51380501	Ultralow	0.8601481558
chr7	51381501	Standard	0.7865240176
chr7	51381501	Ultralow	0.7916066081
chr7	51382501	Standard	0.8038102597
chr7	51382501	Ultralow	0.7269265559
chr7	51383501	Standard	0.6136615961
chr7	51383501	Ultralow	0.7674722603
chr7	51384501	Standard	0.4148698115
chr7	51384501	Ultralow	0.7780913733
chr7	51385501	Standard	0.363011085
chr7	51385501	Ultralow	0.7211343125
chr7	51386501	Standard	0.3111523586
chr7	51386501	Ultralow	0.7761606255
chr7	51387501	Standard	0.2506505111
chr7	51387501	Ultralow	0.9171052167
chr7	51388501	Standard	0.5013010222
chr7	51388501	Ultralow	0.9451010601
chr7	51389501	Standard	0.9161708337
chr7	51389501	Ultralow	1.018469477
chr7	51390501	Standard	1.063103892
chr7	51390501	Ultralow	1.093768643
chr7	51391501	Standard	1.166821345
chr7	51391501	Ultralow	0.979854521
chr7	51392501	Standard	1.408828735
chr7	51392501	Ultralow	0.9122783471
chr7	51393501	Standard	1.331040645
chr7	51393501	Ultralow	0.8823517558
chr7	51394501	Standard	1.028531408
chr7	51394501	Ultralow	0.8224985733
chr7	51395501	Standard	0.9766726812
chr7	51395501	Ultralow	0.759749269
chr7	51396501	Standard	1.13224886
chr7	51396501	Ultralow	0.7713337559
chr7	51397501	Standard	1.400185614
chr7	51397501	Ultralow	0.7423725385
chr7	51398501	Standard	1.69405173
chr7	51398501	Ultralow	0.7385110429
chr7	51399501	Standard	1.702694851
chr7	51399501	Ultralow	0.7433379124
chr7	51400501	Standard	1.728624214
chr7	51400501	Ultralow	0.8447021732
chr7	51401501	Standard	1.780482941
chr7	51401501	Ultralow	0.9595816688
chr7	51402501	Standard	1.711337972
chr7	51402501	Ultralow	0.9364126949
chr7	51403501	Standard	1.598977398
chr7	51403501	Ultralow	0.8842825036
chr7	51404501	Standard	1.849627909
chr7	51404501	Ultralow	0.8418060515
chr7	51405501	Standard	1.754553578
chr7	51405501	Ultralow	0.7288573038
chr7	51406501	Standard	1.624906762
chr7	51406501	Ultralow	0.6525927647
chr7	51407501	Standard	1.201393829
chr7	51407501	Ultralow	0.7076190777
chr7	51408501	Standard	0.9421001969
chr7	51408501	Ultralow	0.8611135297
chr7	51409501	Standard	0.5704459908
chr7	51409501	Ultralow	0.9393088166
chr7	51410501	Standard	0.5704459908
chr7	51410501	Ultralow	1.015573356
chr7	51411501	Standard	0.4926579011
chr7	51411501	Ultralow	1.020400225
chr7	51412501	Standard	0.6395909594
chr7	51412501	Ultralow	0.9412395645
chr7	51413501	Standard	0.8902414705
chr7	51413501	Ultralow	0.7684376342
chr7	51414501	Standard	1.261895677
chr7	51414501	Ultralow	0.6941038429
chr7	51415501	Standard	1.322397524
chr7	51415501	Ultralow	0.6207354256
chr7	51416501	Standard	1.719981093
chr7	51416501	Ultralow	0.5840512169
chr7	51424501	Standard	2.005204089
chr7	51424501	Ultralow	0.9508933036
chr7	51425501	Standard	1.849627909
chr7	51425501	Ultralow	0.847598295
chr7	51426501	Standard	1.823698546
chr7	51426501	Ultralow	0.8717326428
chr7	51427501	Standard	1.607620519
chr7	51427501	Ultralow	0.8041564689
chr7	51428501	Standard	1.486616824
chr7	51428501	Ultralow	0.7607146429
chr7	51429501	Standard	1.063103892
chr7	51429501	Ultralow	0.737545669
chr7	51430501	Standard	0.7692377754
chr7	51430501	Ultralow	0.7655415124
chr7	51431501	Standard	0.4667285379
chr7	51431501	Ultralow	0.7742298776
chr7	51432501	Standard	0.4840147801
chr7	51432501	Ultralow	0.8002949733
chr7	51433501	Standard	0.2938661165
chr7	51433501	Ultralow	0.8591827819
chr7	51434501	Standard	0.1901486636
chr7	51434501	Ultralow	0.8881439993
chr7	51435501	Standard	0.1901486636
chr7	51435501	Ultralow	0.923862834
chr7	51436501	Standard	0.2592936322
chr7	51436501	Ultralow	0.8379445559
chr7	51437501	Standard	0.4494422958
chr7	51437501	Ultralow	0.8881439993
chr7	51438501	Standard	0.4494422958
chr7	51438501	Ultralow	0.957650921
chr7	51439501	Standard	0.6914496858
chr7	51439501	Ultralow	1.043569199
chr7	51440501	Standard	0.6914496858
chr7	51440501	Ultralow	1.017504104
chr7	51441501	Standard	0.5790891118
chr7	51441501	Ultralow	1.064807425
chr7	51442501	Standard	0.3370817218
chr7	51442501	Ultralow	1.08314953
chr7	51443501	Standard	0.363011085
chr7	51443501	Ultralow	1.010746486
chr7	51444501	Standard	0.1123605739
chr7	51444501	Ultralow	0.990473634
chr7	51445501	Standard	0.1123605739
chr7	51445501	Ultralow	0.9933697557
chr7	51446501	Standard	0.1123605739
chr7	51446501	Ultralow	1.020400225
chr7	51447501	Standard	0.1987917847
chr7	51447501	Ultralow	1.040673077
chr7	51448501	Standard	0.3197954797
chr7	51448501	Ultralow	1.108249251
chr7	51449501	Standard	0.3889404483
chr7	51449501	Ultralow	1.084114903
chr7	51450501	Standard	0.4580854168
chr7	51450501	Ultralow	1.163275564
chr7	51451501	Standard	0.7865240176
chr7	51451501	Ultralow	1.141071964
chr7	51452501	Standard	0.6568772015
chr7	51452501	Ultralow	1.065772799
chr7	51453501	Standard	0.5790891118
chr7	51453501	Ultralow	0.9895082601
chr7	51454501	Standard	0.5618028697
chr7	51454501	Ultralow	0.9315858253
chr7	51455501	Standard	0.6050184751
chr7	51455501	Ultralow	0.8707672689
chr7	51456501	Standard	0.3889404483
chr7	51456501	Ultralow	0.8022257211
chr7	51457501	Standard	0.5185872643
chr7	51457501	Ultralow	0.8234639472
chr7	51458501	Standard	0.6223047172
chr7	51458501	Ultralow	0.869801895
chr7	51459501	Standard	0.8643121072
chr7	51459501	Ultralow	0.9306204514
chr7	51460501	Standard	0.950743318
chr7	51460501	Ultralow	0.9933697557
chr7	51461501	Standard	1.184107587
chr7	51461501	Ultralow	1.049361443
chr7	51462501	Standard	1.192750708
chr7	51462501	Ultralow	1.069634295
chr7	51463501	Standard	1.192750708
chr7	51463501	Ultralow	1.03391546
chr7	51464501	Standard	1.063103892
chr7	51464501	Ultralow	0.9219320862
chr7	51465501	Standard	1.175464466
chr7	51465501	Ultralow	0.8707672689
chr7	51466501	Standard	1.123605739
chr7	51466501	Ultralow	0.8331176863
chr7	51467501	Standard	1.149535103
chr7	51467501	Ultralow	0.7684376342
chr7	51468501	Standard	1.149535103
chr7	51468501	Ultralow	0.7549223994
chr7	51469501	Standard	1.149535103
chr7	51469501	Ultralow	0.7819528689
chr7	51470501	Standard	0.8902414705
chr7	51470501	Ultralow	0.7858143646
chr7	51471501	Standard	0.7260221701
chr7	51471501	Ultralow	0.7732645037
chr7	51472501	Standard	0.7346652912
chr7	51472501	Ultralow	0.7771259994
chr7	51473501	Standard	0.9075277126
chr7	51473501	Ultralow	0.6719002429
chr7	51474501	Standard	1.21003695
chr7	51474501	Ultralow	0.7066537038
chr7	51475501	Standard	1.460687461
chr7	51475501	Ultralow	0.703757582
chr7	51476501	Standard	1.495259946
chr7	51476501	Ultralow	0.670934869
chr7	51477501	Standard	1.460687461
chr7	51477501	Ultralow	0.6477658951
chr7	51478501	Standard	1.460687461
chr7	51478501	Ultralow	0.7867797385
chr7	51479501	Standard	1.443401219
chr7	51479501	Ultralow	0.8176717037
chr7	51480501	Standard	1.477973703
chr7	51480501	Ultralow	0.8060872167
chr7	51481501	Standard	1.486616824
chr7	51481501	Ultralow	0.8051218428
chr7	51482501	Standard	1.486616824
chr7	51482501	Ultralow	0.7906412341
chr7	51483501	Standard	1.305111282
chr7	51483501	Ultralow	0.8437367993
chr7	51484501	Standard	0.838382744
chr7	51484501	Ultralow	0.869801895
chr7	51485501	Standard	0.7778808965
chr7	51485501	Ultralow	0.8746287645
chr7	51486501	Standard	1.028531408
chr7	51486501	Ultralow	0.9566855471
chr7	51487501	Standard	0.9248139547
chr7	51487501	Ultralow	0.9981966253
chr7	51488501	Standard	0.8902414705
chr7	51488501	Ultralow	1.092803269
chr7	51489501	Standard	1.184107587
chr7	51489501	Ultralow	1.085080277
chr7	51490501	Standard	1.054460771
chr7	51490501	Ultralow	1.20671739
chr7	51491501	Standard	0.8038102597
chr7	51491501	Ultralow	1.178721547
chr7	51492501	Standard	0.9075277126
chr7	51492501	Ultralow	1.155552573
chr7	51493501	Standard	0.9161708337
chr7	51493501	Ultralow	0.9557201731
chr7	51494501	Standard	0.8124533808
chr7	51494501	Ultralow	0.9209667123
chr7	51495501	Standard	0.7692377754
chr7	51495501	Ultralow	0.8012603472
chr7	51496501	Standard	0.8470258651
chr7	51496501	Ultralow	0.7163074429
chr7	51497501	Standard	0.6914496858
chr7	51497501	Ultralow	0.7163074429
chr7	51498501	Standard	0.6568772015
chr7	51498501	Ultralow	0.7539570255
chr7	51499501	Standard	0.596375354
chr7	51499501	Ultralow	0.7539570255
chr7	51500501	Standard	0.6050184751
chr7	51500501	Ultralow	0.8379445559
chr7	51501501	Standard	0.354367964
chr7	51501501	Ultralow	0.902624608
chr7	51502501	Standard	0.5704459908
chr7	51502501	Ultralow	0.8678711471
chr7	51503501	Standard	0.5272303854
chr7	51503501	Ultralow	0.8775248863
chr7	51504501	Standard	0.4407991747
chr7	51504501	Ultralow	0.8678711471
chr7	51505501	Standard	0.7605946544
chr7	51505501	Ultralow	0.8022257211
chr7	51506501	Standard	1.158178224
chr7	51506501	Ultralow	0.8611135297
chr7	51507501	Standard	1.261895677
chr7	51507501	Ultralow	0.9422049384
chr7	51508501	Standard	1.313754403
chr7	51508501	Ultralow	0.9605470427
chr7	51509501	Standard	1.69405173
chr7	51509501	Ultralow	1.012677234
chr7	51510501	Standard	1.538475551
chr7	51510501	Ultralow	1.000127373
chr7	51511501	Standard	1.374256251
chr7	51511501	Ultralow	0.990473634
chr7	51512501	Standard	1.365613129
chr7	51512501	Ultralow	1.05129219
chr7	51513501	Standard	1.512546188
chr7	51513501	Ultralow	1.10535313
chr7	51514501	Standard	1.184107587
chr7	51514501	Ultralow	1.10535313
chr7	51515501	Standard	0.9075277126
chr7	51515501	Ultralow	1.12272986
chr7	51516501	Standard	0.6828065647
chr7	51516501	Ultralow	1.109214625
chr7	51517501	Standard	0.4926579011
chr7	51517501	Ultralow	1.053222938
chr7	51518501	Standard	0.2592936322
chr7	51518501	Ultralow	1.007850364
chr7	51519501	Standard	0.4494422958
chr7	51519501	Ultralow	1.037776956
chr7	51520501	Standard	0.7000928069
chr7	51520501	Ultralow	0.9895082601
chr7	51521501	Standard	0.8556689862
chr7	51521501	Ultralow	0.8736633906
chr7	51522501	Standard	0.8815983494
chr7	51522501	Ultralow	0.7549223994
chr7	51523501	Standard	0.9766726812
chr7	51523501	Ultralow	0.7066537038
chr7	51524501	Standard	0.9766726812
chr7	51524501	Ultralow	0.6468005212
chr7	51525501	Standard	0.7865240176
chr7	51525501	Ultralow	0.6892769734
chr7	51526501	Standard	0.6655203226
chr7	51526501	Ultralow	0.8002949733
chr7	51527501	Standard	0.8038102597
chr7	51527501	Ultralow	0.8707672689
chr7	51528501	Standard	0.8729552283
chr7	51528501	Ultralow	0.8331176863
chr7	51529501	Standard	0.596375354
chr7	51529501	Ultralow	0.7916066081
chr7	51530501	Standard	0.6828065647
chr7	51530501	Ultralow	0.7404417907
chr7	51589501	Standard	1.063103892
chr7	51589501	Ultralow	1.000127373
chr7	51590501	Standard	1.114962618
chr7	51590501	Ultralow	1.030053964
chr7	51591501	Standard	0.8038102597
chr7	51591501	Ultralow	0.9730969036
chr7	51592501	Standard	0.5618028697
chr7	51592501	Ultralow	1.003988869
chr7	51593501	Standard	0.7260221701
chr7	51593501	Ultralow	1.035846208
chr7	51594501	Standard	0.7865240176
chr7	51594501	Ultralow	1.055153686
chr7	51595501	Standard	0.7778808965
chr7	51595501	Ultralow	0.9711661557
chr7	51596501	Standard	0.7778808965
chr7	51596501	Ultralow	1.028123217
chr7	51597501	Standard	0.8210965019
chr7	51597501	Ultralow	1.096664764
chr7	51598501	Standard	0.8297396229
chr7	51598501	Ultralow	1.065772799
chr7	51599501	Standard	0.6655203226
chr7	51599501	Ultralow	1.021365599
chr7	51600501	Standard	0.5445166276
chr7	51600501	Ultralow	1.002058121
chr7	51601501	Standard	1.028531408
chr7	51601501	Ultralow	0.880421008
chr7	51602501	Standard	1.261895677
chr7	51602501	Ultralow	0.8080179646
chr7	51603501	Standard	1.270538798
chr7	51603501	Ultralow	0.758783895
chr7	51604501	Standard	1.106319497
chr7	51604501	Ultralow	0.7356149212
chr7	51605501	Standard	0.950743318
chr7	51605501	Ultralow	0.6892769734
chr7	51606501	Standard	0.4580854168
chr7	51606501	Ultralow	0.6680387473
chr7	51607501	Standard	0.2852229954
chr7	51607501	Ultralow	0.6622465038
chr7	51608501	Standard	0.4235129325
chr7	51608501	Ultralow	0.7751952516
chr7	51609501	Standard	0.6136615961
chr7	51609501	Ultralow	0.8167063298
chr7	51610501	Standard	0.838382744
chr7	51610501	Ultralow	0.8427714254
chr7	51611501	Standard	1.106319497
chr7	51611501	Ultralow	0.9518586775
chr7	51612501	Standard	1.13224886
chr7	51612501	Ultralow	0.9856467644
chr7	51613501	Standard	0.9939589233
chr7	51613501	Ultralow	0.9412395645
chr7	51614501	Standard	0.9680295601
chr7	51614501	Ultralow	0.9692354079
chr7	51615501	Standard	0.7865240176
chr7	51615501	Ultralow	1.086045651
chr7	51616501	Standard	0.5185872643
chr7	51616501	Ultralow	1.044534573
chr7	51617501	Standard	0.3975835693
chr7	51617501	Ultralow	0.9779237731
chr7	51618501	Standard	0.3111523586
chr7	51618501	Ultralow	0.9953005036
chr7	51619501	Standard	0.233364269
chr7	51619501	Ultralow	1.085080277
chr7	51620501	Standard	0.233364269
chr7	51620501	Ultralow	1.064807425
chr7	51621501	Standard	0.3975835693
chr7	51621501	Ultralow	1.080253408
chr7	51622501	Standard	0.6568772015
chr7	51622501	Ultralow	1.192236782
chr7	51623501	Standard	0.7087359279
chr7	51623501	Ultralow	1.115972243
chr7	51624501	Standard	0.6223047172
chr7	51624501	Ultralow	0.9557201731
chr7	51625501	Standard	0.5704459908
chr7	51625501	Ultralow	0.7983642254
chr7	51626501	Standard	0.6395909594
chr7	51626501	Ultralow	0.7935373559
chr7	51627501	Standard	0.6309478383
chr7	51627501	Ultralow	0.7394764168
chr7	51628501	Standard	0.4840147801
chr7	51628501	Ultralow	0.7983642254
chr7	51629501	Standard	0.6482340804
chr7	51629501	Ultralow	0.8234639472
chr7	51630501	Standard	0.8210965019
chr7	51630501	Ultralow	0.8533905384
chr7	51631501	Standard	0.5877322329
chr7	51631501	Ultralow	0.7964334776
chr7	51632501	Standard	0.3284386008
chr7	51632501	Ultralow	0.7616800168
chr7	51633501	Standard	0.5877322329
chr7	51633501	Ultralow	0.7249958081
chr7	51634501	Standard	0.5013010222
chr7	51634501	Ultralow	0.6989307125
chr7	51635501	Standard	0.5358735065
chr7	51635501	Ultralow	0.7066537038
chr7	51636501	Standard	0.717379049
chr7	51636501	Ultralow	0.670934869
chr7	51637501	Standard	0.8902414705
chr7	51637501	Ultralow	0.6120470604
chr7	51638501	Standard	0.8643121072
chr7	51638501	Ultralow	0.5666744865
chr7	51639501	Standard	1.149535103
chr7	51639501	Ultralow	0.6149431821
chr7	51640501	Standard	0.950743318
chr7	51640501	Ultralow	0.6680387473
chr7	51641501	Standard	0.8556689862
chr7	51641501	Ultralow	0.7848489907
chr7	51642501	Standard	1.28782504
chr7	51642501	Ultralow	0.8765595123
chr7	51643501	Standard	1.296468161
chr7	51643501	Ultralow	0.957650921
chr7	51644501	Standard	1.149535103
chr7	51644501	Ultralow	0.9045553558
chr7	51645501	Standard	1.374256251
chr7	51645501	Ultralow	0.8427714254
chr7	51646501	Standard	1.547118672
chr7	51646501	Ultralow	0.7491301559
chr7	51647501	Standard	1.235966313
chr7	51647501	Ultralow	0.7288573038
chr7	51648501	Standard	1.253252555
chr7	51648501	Ultralow	0.6969999647
chr7	51649501	Standard	1.21003695
chr7	51649501	Ultralow	0.7240304342
chr7	51650501	Standard	1.080390134
chr7	51650501	Ultralow	0.7616800168
chr7	51651501	Standard	0.9939589233
chr7	51651501	Ultralow	0.8533905384
chr7	51652501	Standard	0.8729552283
chr7	51652501	Ultralow	0.8813863819
chr7	51653501	Standard	0.7346652912
chr7	51653501	Ultralow	0.9064861036
chr7	51654501	Standard	0.7346652912
chr7	51654501	Ultralow	1.01171186
chr7	51655501	Standard	1.019888287
chr7	51655501	Ultralow	1.120799112
chr7	51656501	Standard	1.201393829
chr7	51656501	Ultralow	1.272362816
chr7	51657501	Standard	1.279181919
chr7	51657501	Ultralow	1.36214259
chr7	51658501	Standard	1.382899372
chr7	51658501	Ultralow	1.398826799
chr7	51659501	Standard	1.382899372
chr7	51659501	Ultralow	1.355384973
chr7	51660501	Standard	1.175464466
chr7	51660501	Ultralow	1.267535947
chr7	51661501	Standard	0.8902414705
chr7	51661501	Ultralow	1.143968086
chr7	51662501	Standard	0.6655203226
chr7	51662501	Ultralow	1.048396069
chr7	51663501	Standard	0.7519515333
chr7	51663501	Ultralow	1.14493346
chr7	51664501	Standard	0.7000928069
chr7	51664501	Ultralow	1.10052626
chr7	51665501	Standard	0.6655203226
chr7	51665501	Ultralow	1.119833738
chr7	51666501	Standard	0.838382744
chr7	51666501	Ultralow	1.075426538
chr7	51667501	Standard	0.9421001969
chr7	51667501	Ultralow	1.076391912
chr7	51668501	Standard	0.6309478383
chr7	51668501	Ultralow	1.018469477
chr7	51669501	Standard	0.5099441433
chr7	51669501	Ultralow	1.111145373
chr7	51670501	Standard	0.3802973272
chr7	51670501	Ultralow	1.072530417
chr7	51671501	Standard	0.6050184751
chr7	51671501	Ultralow	1.134314347
chr7	51672501	Standard	0.8643121072
chr7	51672501	Ultralow	1.195132903
chr7	51673501	Standard	1.564404914
chr7	51673501	Ultralow	1.086045651
chr7	51674501	Standard	1.93605912
chr7	51674501	Ultralow	1.046465321
chr7	51675501	Standard	2.031133452
chr7	51675501	Ultralow	1.020400225
chr7	51676501	Standard	1.555761793
chr7	51676501	Ultralow	0.957650921
chr7	51677501	Standard	1.166821345
chr7	51677501	Ultralow	0.9209667123
chr7	51678501	Standard	0.5013010222
chr7	51678501	Ultralow	1.062876677
chr7	51679501	Standard	0.2938661165
chr7	51679501	Ultralow	1.079288034
chr7	51680501	Standard	0.363011085
chr7	51680501	Ultralow	1.226024869
chr7	51681501	Standard	0.4062266904
chr7	51681501	Ultralow	1.308081651
chr7	51682501	Standard	0.5272303854
chr7	51682501	Ultralow	1.319666138
chr7	51683501	Standard	0.7346652912
chr7	51683501	Ultralow	1.265605199
chr7	51684501	Standard	0.8124533808
chr7	51684501	Ultralow	1.310012399
chr7	51685501	Standard	0.8815983494
chr7	51685501	Ultralow	1.226024869
chr7	51686501	Standard	0.838382744
chr7	51686501	Ultralow	0.9499279297
chr7	51687501	Standard	0.717379049
chr7	51687501	Ultralow	0.7230650603
chr7	51688501	Standard	0.4840147801
chr7	51688501	Ultralow	0.484617704
chr7	51689501	Standard	0.233364269
chr7	51689501	Ultralow	0.2104515129
chr7	51690501	Standard	0
chr7	51690501	Ultralow	0.1583213216
chr7	51691501	Standard	0
chr7	51691501	Ultralow	0.3842188171
chr7	51692501	Standard	0
chr7	51692501	Ultralow	0.5213019126
chr7	51693501	Standard	0.01728624214
chr7	51693501	Ultralow	0.7124459473
chr7	51694501	Standard	0.1642193004
chr7	51694501	Ultralow	0.9750276514
chr7	51695501	Standard	0.5185872643
chr7	51695501	Ultralow	0.990473634
chr7	51696501	Standard	1.019888287
chr7	51696501	Ultralow	0.913243721
chr7	51697501	Standard	1.538475551
chr7	51697501	Ultralow	0.9296550775
chr7	51698501	Standard	1.668122367
chr7	51698501	Ultralow	0.924828208
chr7	51699501	Standard	1.69405173
chr7	51699501	Ultralow	0.8659403993
chr7	51700501	Standard	1.356970008
chr7	51700501	Ultralow	0.9257935819
chr7	51701501	Standard	0.8556689862
chr7	51701501	Ultralow	0.9711661557
chr7	51702501	Standard	0.3716542061
chr7	51702501	Ultralow	0.9721315297
chr7	51703501	Standard	0.5531597486
chr7	51703501	Ultralow	0.9962658775
chr7	51704501	Standard	0.5704459908
chr7	51704501	Ultralow	0.9846813905
chr7	51705501	Standard	0.717379049
chr7	51705501	Ultralow	0.9451010601
chr7	51706501	Standard	0.8643121072
chr7	51706501	Ultralow	0.9595816688
chr7	51707501	Standard	0.8643121072
chr7	51707501	Ultralow	1.06094593
chr7	51708501	Standard	0.5618028697
chr7	51708501	Ultralow	1.12272986
chr7	51709501	Standard	0.5445166276
chr7	51709501	Ultralow	1.198994399
chr7	51710501	Standard	0.5531597486
chr7	51710501	Ultralow	1.275258938
chr7	51711501	Standard	0.6309478383
chr7	51711501	Ultralow	1.29553179
chr7	51712501	Standard	0.6050184751
chr7	51712501	Ultralow	1.237609356
chr7	51713501	Standard	0.5704459908
chr7	51713501	Ultralow	1.195132903
chr7	51714501	Standard	0.3975835693
chr7	51714501	Ultralow	1.080253408
chr7	51715501	Standard	0.3197954797
chr7	51715501	Ultralow	0.979854521
chr7	51716501	Standard	0.1815055425
chr7	51716501	Ultralow	0.978889147
chr7	51717501	Standard	0.5185872643
chr7	51717501	Ultralow	0.9113129732
chr7	51718501	Standard	1.011245165
chr7	51718501	Ultralow	0.7993295994
chr7	51719501	Standard	1.097676376
chr7	51719501	Ultralow	0.8997284862
chr7	51720501	Standard	1.348326887
chr7	51720501	Ultralow	0.957650921
chr7	51721501	Standard	1.443401219
chr7	51721501	Ultralow	0.9624777905
chr7	51722501	Standard	1.192750708
chr7	51722501	Ultralow	1.023296347
chr7	51723501	Standard	0.8210965019
chr7	51723501	Ultralow	1.11790299
chr7	51724501	Standard	0.8038102597
chr7	51724501	Ultralow	1.027157843
chr7	51725501	Standard	0.6309478383
chr7	51725501	Ultralow	0.8263600689
chr7	51726501	Standard	0.6136615961
chr7	51726501	Ultralow	0.6719002429
chr7	51727501	Standard	0.7605946544
chr7	51727501	Ultralow	0.5541246256
chr7	51728501	Standard	0.7692377754
chr7	51728501	Ultralow	0.4537257388
chr7	51729501	Standard	0.7778808965
chr7	51729501	Ultralow	0.3890456866
chr7	51730501	Standard	0.7519515333
chr7	51730501	Ultralow	0.5425401387
chr7	51731501	Standard	0.6741634436
chr7	51731501	Ultralow	0.6110816865
chr7	51732501	Standard	0.5618028697
chr7	51732501	Ultralow	0.6786578603
chr7	51733501	Standard	0.7087359279
chr7	51733501	Ultralow	0.7645761385
chr7	51734501	Standard	0.7519515333
chr7	51734501	Ultralow	0.8659403993
chr7	51735501	Standard	0.6568772015
chr7	51735501	Ultralow	0.8920054949
chr7	51736501	Standard	0.6655203226
chr7	51736501	Ultralow	0.968270034
chr7	51737501	Standard	0.7346652912
chr7	51737501	Ultralow	1.02908859
chr7	51738501	Standard	0.596375354
chr7	51738501	Ultralow	1.025227095
chr7	51739501	Standard	0.5877322329
chr7	51739501	Ultralow	0.9895082601
chr7	51740501	Standard	0.7692377754
chr7	51740501	Ultralow	0.9547547992
chr7	51741501	Standard	0.8297396229
chr7	51741501	Ultralow	0.8852478776
chr7	51742501	Standard	0.8210965019
chr7	51742501	Ultralow	0.8215331993
chr7	51743501	Standard	0.7605946544
chr7	51743501	Ultralow	0.7365802951
chr7	51744501	Standard	0.7778808965
chr7	51744501	Ultralow	0.6583850082
chr7	51745501	Standard	0.6655203226
chr7	51745501	Ultralow	0.5743974778
chr7	51746501	Standard	0.5877322329
chr7	51746501	Ultralow	0.5184057909
chr7	51747501	Standard	0.4148698115
chr7	51747501	Ultralow	0.4855830779
chr7	51748501	Standard	0.6395909594
chr7	51748501	Ultralow	0.4807562083
chr7	51749501	Standard	0.9680295601
chr7	51749501	Ultralow	0.5473670083
chr7	51750501	Standard	1.175464466
chr7	51750501	Ultralow	0.5985318256
chr7	51751501	Standard	1.296468161
chr7	51751501	Ultralow	0.660315756
chr7	51752501	Standard	1.356970008
chr7	51752501	Ultralow	0.7404417907
chr7	51753501	Standard	1.054460771
chr7	51753501	Ultralow	0.7983642254
chr7	51754501	Standard	0.6914496858
chr7	51754501	Ultralow	0.9064861036
chr7	51755501	Standard	0.5877322329
chr7	51755501	Ultralow	1.045499947
chr7	51756501	Standard	0.5704459908
chr7	51756501	Ultralow	1.109214625
chr7	51757501	Standard	0.6482340804
chr7	51757501	Ultralow	1.070599669
chr7	51758501	Standard	0.8470258651
chr7	51758501	Ultralow	1.082184156
chr7	51759501	Standard	0.9853158023
chr7	51759501	Ultralow	1.039707704
chr7	51760501	Standard	0.959386439
chr7	51760501	Ultralow	0.9750276514
chr7	51761501	Standard	0.9421001969
chr7	51761501	Ultralow	0.9702007818
chr7	51762501	Standard	1.019888287
chr7	51762501	Ultralow	1.009781112
chr7	51763501	Standard	0.959386439
chr7	51763501	Ultralow	0.913243721
chr7	51764501	Standard	0.8815983494
chr7	51764501	Ultralow	0.8340830602
chr7	51765501	Standard	0.8556689862
chr7	51765501	Ultralow	0.7945027298
chr7	51766501	Standard	0.8902414705
chr7	51766501	Ultralow	0.7665068863
chr7	51767501	Standard	1.166821345
chr7	51767501	Ultralow	0.8041564689
chr7	51768501	Standard	1.521189309
chr7	51768501	Ultralow	0.9209667123
chr7	51769501	Standard	1.866914152
chr7	51769501	Ultralow	0.9721315297
chr7	51770501	Standard	1.961988483
chr7	51770501	Ultralow	1.000127373
chr7	51771501	Standard	1.93605912
chr7	51771501	Ultralow	1.008815738
chr7	51772501	Standard	1.555761793
chr7	51772501	Ultralow	0.9209667123
chr7	51773501	Standard	1.106319497
chr7	51773501	Ultralow	0.8987631123
chr7	51774501	Standard	0.6395909594
chr7	51774501	Ultralow	0.9441356862
chr7	51775501	Standard	0.3716542061
chr7	51775501	Ultralow	0.9200013384
chr7	51776501	Standard	0.3025092375
chr7	51776501	Ultralow	0.8659403993
chr7	51777501	Standard	0.4062266904
chr7	51777501	Ultralow	0.8282908167
chr7	51778501	Standard	0.6568772015
chr7	51778501	Ultralow	0.7742298776
chr7	51779501	Standard	0.7433084122
chr7	51779501	Ultralow	0.7201689386
chr7	51780501	Standard	0.8902414705
chr7	51780501	Ultralow	0.8060872167
chr7	51781501	Standard	0.9075277126
chr7	51781501	Ultralow	0.8784902602
chr7	51782501	Standard	0.7433084122
chr7	51782501	Ultralow	0.9344819471
chr7	51783501	Standard	0.5358735065
chr7	51783501	Ultralow	1.019434851
chr7	51784501	Standard	0.5877322329
chr7	51784501	Ultralow	1.046465321
chr7	51785501	Standard	0.6828065647
chr7	51785501	Ultralow	0.9412395645
chr7	51786501	Standard	0.9075277126
chr7	51786501	Ultralow	0.8611135297
chr7	51787501	Standard	0.9421001969
chr7	51787501	Ultralow	0.8553212863
chr7	51788501	Standard	1.227323192
chr7	51788501	Ultralow	0.7549223994
chr7	51789501	Standard	1.391542493
chr7	51789501	Ultralow	0.6950692168
chr7	51790501	Standard	1.313754403
chr7	51790501	Ultralow	0.6564542603
chr7	51791501	Standard	1.13224886
chr7	51791501	Ultralow	0.6477658951
chr7	51792501	Standard	1.52983243
chr7	51792501	Ultralow	0.6313545386
chr7	51793501	Standard	1.408828735
chr7	51793501	Ultralow	0.6468005212
chr7	51794501	Standard	1.140891982
chr7	51794501	Ultralow	0.6516273908
chr7	51795501	Standard	1.140891982
chr7	51795501	Ultralow	0.6776924864
chr7	51796501	Standard	1.054460771
chr7	51796501	Ultralow	0.8495290428
chr7	51797501	Standard	0.5531597486
chr7	51797501	Ultralow	0.8968323645
chr7	51798501	Standard	0.3284386008
chr7	51798501	Ultralow	0.9605470427
chr7	51799501	Standard	0.2679367532
chr7	51799501	Ultralow	0.9779237731
chr7	51800501	Standard	0.0950743318
chr7	51800501	Ultralow	1.014607982
chr7	51801501	Standard	0.02592936322
chr7	51801501	Ultralow	0.9499279297
chr7	51802501	Standard	0.02592936322
chr7	51802501	Ultralow	1.018469477
chr7	51803501	Standard	0.08643121072
chr7	51803501	Ultralow	1.061911303
chr7	51804501	Standard	0.1296468161
chr7	51804501	Ultralow	1.046465321
chr7	51805501	Standard	0.1296468161
chr7	51805501	Ultralow	1.003023495
chr7	51806501	Standard	0.1296468161
chr7	51806501	Ultralow	0.9566855471
chr7	51807501	Standard	0.1296468161
chr7	51807501	Ultralow	0.9103475993
chr7	51808501	Standard	0.1037174529
chr7	51808501	Ultralow	0.8659403993
chr7	51809501	Standard	0.1642193004
chr7	51809501	Ultralow	0.924828208
chr7	51810501	Standard	0.1642193004
chr7	51810501	Ultralow	0.9209667123
chr7	51811501	Standard	0.1642193004
chr7	51811501	Ultralow	0.8958669906
chr7	51812501	Standard	0.1642193004
chr7	51812501	Ultralow	0.9412395645
chr7	51813501	Standard	0.1037174529
chr7	51813501	Ultralow	0.9142090949
chr7	51814501	Standard	0.08643121072
chr7	51814501	Ultralow	0.8224985733
chr7	51815501	Standard	0.121003695
chr7	51815501	Ultralow	0.8726980167
chr7	51816501	Standard	0.121003695
chr7	51816501	Ultralow	0.9808198949
chr7	51817501	Standard	0.1901486636
chr7	51817501	Ultralow	0.9702007818
chr7	51818501	Standard	0.6050184751
chr7	51818501	Ultralow	0.9557201731
chr7	51819501	Standard	0.7605946544
chr7	51819501	Ultralow	1.00688499
chr7	51820501	Standard	0.9853158023
chr7	51820501	Ultralow	0.9431703123
chr7	51821501	Standard	1.279181919
chr7	51821501	Ultralow	0.8282908167
chr7	51822501	Standard	1.356970008
chr7	51822501	Ultralow	0.7269265559
chr7	51823501	Standard	1.114962618
chr7	51823501	Ultralow	0.6477658951
chr7	51824501	Standard	1.011245165
chr7	51824501	Ultralow	0.5994971995
chr7	51825501	Standard	0.9161708337
chr7	51825501	Ultralow	0.6535581386
chr7	51826501	Standard	0.7951671387
chr7	51826501	Ultralow	0.6747963647
chr7	51827501	Standard	0.8124533808
chr7	51827501	Ultralow	0.7510609037
chr7	51828501	Standard	0.7346652912
chr7	51828501	Ultralow	0.9190359645
chr7	51829501	Standard	0.838382744
chr7	51829501	Ultralow	0.9624777905
chr7	51830501	Standard	1.218680071
chr7	51830501	Ultralow	0.9817852688
chr7	51831501	Standard	1.270538798
chr7	51831501	Ultralow	0.9750276514
chr7	51832501	Standard	1.279181919
chr7	51832501	Ultralow	0.923862834
chr7	51833501	Standard	1.356970008
chr7	51833501	Ultralow	0.836013808
chr7	51834501	Standard	1.123605739
chr7	51834501	Ultralow	0.8775248863
chr7	51835501	Standard	0.8988845915
chr7	51835501	Ultralow	0.9122783471
chr7	51836501	Standard	0.9334570758
chr7	51836501	Ultralow	0.923862834
chr7	51837501	Standard	0.8643121072
chr7	51837501	Ultralow	0.9827506427
chr7	51838501	Standard	0.8297396229
chr7	51838501	Ultralow	1.047430695
chr7	51839501	Standard	1.13224886
chr7	51839501	Ultralow	1.09569939
chr7	51840501	Standard	0.9334570758
chr7	51840501	Ultralow	1.109214625
chr7	51841501	Standard	1.028531408
chr7	51841501	Ultralow	1.227955616
chr7	51842501	Standard	1.158178224
chr7	51842501	Ultralow	1.176790799
chr7	51843501	Standard	1.184107587
chr7	51843501	Ultralow	1.152656451
chr7	51844501	Standard	1.106319497
chr7	51844501	Ultralow	1.11790299
chr7	51845501	Standard	1.296468161
chr7	51845501	Ultralow	1.101491634
chr7	51846501	Standard	1.322397524
chr7	51846501	Ultralow	1.008815738
chr7	51847501	Standard	1.486616824
chr7	51847501	Ultralow	1.133348973
chr7	51848501	Standard	1.486616824
chr7	51848501	Ultralow	1.305185529
chr7	51849501	Standard	1.434758098
chr7	51849501	Ultralow	1.393999929
chr7	51850501	Standard	1.253252555
chr7	51850501	Ultralow	1.395930677
chr7	51851501	Standard	0.8729552283
chr7	51851501	Ultralow	1.382415442
chr7	51852501	Standard	0.475371659
chr7	51852501	Ultralow	1.318700764
chr7	51853501	Standard	0.3025092375
chr7	51853501	Ultralow	1.076391912
chr7	51854501	Standard	0.1296468161
chr7	51854501	Ultralow	0.8833171297
chr7	51855501	Standard	0.05185872643
chr7	51855501	Ultralow	0.7394764168
chr7	51856501	Standard	0.1469330582
chr7	51856501	Ultralow	0.7076190777
chr7	51857501	Standard	0.1901486636
chr7	51857501	Ultralow	0.6892769734
chr7	51858501	Standard	0.3284386008
chr7	51858501	Ultralow	0.7694030081
chr7	51859501	Standard	0.6568772015
chr7	51859501	Ultralow	0.8398753037
chr7	51860501	Standard	0.9161708337
chr7	51860501	Ultralow	0.923862834
chr7	51861501	Standard	1.348326887
chr7	51861501	Ultralow	0.8977977384
chr7	51862501	Standard	1.650836125
chr7	51862501	Ultralow	0.8842825036
chr7	51863501	Standard	1.789126062
chr7	51863501	Ultralow	0.9084168514
chr7	51864501	Standard	1.624906762
chr7	51864501	Ultralow	0.8553212863
chr7	51865501	Standard	1.486616824
chr7	51865501	Ultralow	0.8640096515
chr7	51866501	Standard	1.037174529
chr7	51866501	Ultralow	0.9673046601
chr7	51867501	Standard	0.8643121072
chr7	51867501	Ultralow	0.9856467644
chr7	51868501	Standard	0.596375354
chr7	51868501	Ultralow	0.9595816688
chr7	51869501	Standard	0.7087359279
chr7	51869501	Ultralow	1.037776956
chr7	51870501	Standard	1.037174529
chr7	51870501	Ultralow	1.085080277
chr7	51871501	Standard	1.486616824
chr7	51871501	Ultralow	1.114041495
chr7	51872501	Standard	1.815055425
chr7	51872501	Ultralow	1.166171686
chr7	51873501	Standard	2.152137147
chr7	51873501	Ultralow	1.222163373
chr7	51874501	Standard	2.169423389
chr7	51874501	Ultralow	1.250159216
chr7	51875501	Standard	1.754553578
chr7	51875501	Ultralow	1.240505477
chr7	51876501	Standard	1.235966313
chr7	51876501	Ultralow	1.176790799
chr7	51877501	Standard	0.7346652912
chr7	51877501	Ultralow	1.053222938
chr7	51878501	Standard	0.5099441433
chr7	51878501	Ultralow	0.9692354079
chr7	51879501	Standard	0.4062266904
chr7	51879501	Ultralow	0.8987631123
chr7	51880501	Standard	0.596375354
chr7	51880501	Ultralow	0.8060872167
chr7	51881501	Standard	1.089033255
chr7	51881501	Ultralow	0.8041564689
chr7	51882501	Standard	1.331040645
chr7	51882501	Ultralow	0.8784902602
chr7	51883501	Standard	1.521189309
chr7	51883501	Ultralow	0.8447021732
chr7	51884501	Standard	1.780482941
chr7	51884501	Ultralow	0.814775582
chr7	51885501	Standard	2.022490331
chr7	51885501	Ultralow	0.8205678254
chr7	51886501	Standard	2.039776573
chr7	51886501	Ultralow	0.7346495472
chr7	51887501	Standard	2.117564663
chr7	51887501	Ultralow	0.6506620169
chr7	51888501	Standard	2.082992178
chr7	51888501	Ultralow	0.7423725385
chr7	51889501	Standard	1.979274726
chr7	51889501	Ultralow	0.814775582
chr7	51890501	Standard	1.745910457
chr7	51890501	Ultralow	0.868836521
chr7	51891501	Standard	1.305111282
chr7	51891501	Ultralow	1.005919617
chr7	51892501	Standard	0.9680295601
chr7	51892501	Ultralow	1.116937616
chr7	51893501	Standard	0.7778808965
chr7	51893501	Ultralow	1.096664764
chr7	51894501	Standard	0.7000928069
chr7	51894501	Ultralow	1.039707704
chr7	51895501	Standard	0.8815983494
chr7	51895501	Ultralow	1.023296347
chr7	51896501	Standard	1.140891982
chr7	51896501	Ultralow	0.9200013384
chr7	51897501	Standard	1.434758098
chr7	51897501	Ultralow	0.825394695
chr7	51898501	Standard	1.832341667
chr7	51898501	Ultralow	0.814775582
chr7	51899501	Standard	2.2558546
chr7	51899501	Ultralow	0.9634431644
chr7	51900501	Standard	2.385501416
chr7	51900501	Ultralow	1.020400225
chr7	51901501	Standard	2.670724411
chr7	51901501	Ultralow	1.020400225
chr7	51902501	Standard	2.852229954
chr7	51902501	Ultralow	1.017504104
chr7	51903501	Standard	2.584293201
chr7	51903501	Ultralow	1.015573356
chr7	51904501	Standard	2.082992178
chr7	51904501	Ultralow	0.9035899819
chr7	51905501	Standard	1.858271031
chr7	51905501	Ultralow	0.8833171297
chr7	51906501	Standard	1.754553578
chr7	51906501	Ultralow	1.004954243
chr7	51907501	Standard	1.642193004
chr7	51907501	Ultralow	1.110179999
chr7	51908501	Standard	1.573048035
chr7	51908501	Ultralow	1.151691077
chr7	51909501	Standard	1.547118672
chr7	51909501	Ultralow	1.170998556
chr7	51910501	Standard	1.408828735
chr7	51910501	Ultralow	1.118868364
chr7	51911501	Standard	0.950743318
chr7	51911501	Ultralow	1.015573356
chr7	51912501	Standard	0.5877322329
chr7	51912501	Ultralow	0.9759930253
chr7	51913501	Standard	0.5877322329
chr7	51913501	Ultralow	0.9006938601
chr7	51914501	Standard	0.596375354
chr7	51914501	Ultralow	0.8196024515
chr7	51915501	Standard	0.4840147801
chr7	51915501	Ultralow	0.8717326428
chr7	51916501	Standard	0.4840147801
chr7	51916501	Ultralow	0.8485636689
chr7	51917501	Standard	0.9421001969
chr7	51917501	Ultralow	0.7790567472
chr7	51918501	Standard	1.002602044
chr7	51918501	Ultralow	0.8002949733
chr7	51919501	Standard	0.8297396229
chr7	51919501	Ultralow	0.9006938601
chr7	51920501	Standard	0.7087359279
chr7	51920501	Ultralow	0.9286897036
chr7	51921501	Standard	0.7519515333
chr7	51921501	Ultralow	0.9962658775
chr7	51922501	Standard	0.2938661165
chr7	51922501	Ultralow	0.9856467644
chr7	51923501	Standard	0.2679367532
chr7	51923501	Ultralow	1.110179999
chr7	51924501	Standard	0.6136615961
chr7	51924501	Ultralow	1.097630138
chr7	51925501	Standard	0.9334570758
chr7	51925501	Ultralow	1.010746486
chr7	51926501	Standard	0.950743318
chr7	51926501	Ultralow	0.979854521
chr7	51927501	Standard	1.21003695
chr7	51927501	Ultralow	1.161344816
chr7	51928501	Standard	1.573048035
chr7	51928501	Ultralow	1.088941773
chr7	51929501	Standard	1.503903067
chr7	51929501	Ultralow	1.004954243
chr7	51930501	Standard	1.227323192
chr7	51930501	Ultralow	0.9981966253
chr7	51931501	Standard	1.21003695
chr7	51931501	Ultralow	1.019434851
chr7	51932501	Standard	1.114962618
chr7	51932501	Ultralow	0.8408406776
chr7	51933501	Standard	0.6568772015
chr7	51933501	Ultralow	0.7790567472
chr7	51934501	Standard	0.3889404483
chr7	51934501	Ultralow	0.8331176863
chr7	51935501	Standard	0.3284386008
chr7	51935501	Ultralow	0.9122783471
chr7	51936501	Standard	0.24200739
chr7	51936501	Ultralow	0.8842825036
chr7	51937501	Standard	0.06914496858
chr7	51937501	Ultralow	0.8900747471
chr7	51938501	Standard	0.0950743318
chr7	51938501	Ultralow	0.902624608
chr7	51939501	Standard	0.0950743318
chr7	51939501	Ultralow	0.9045553558
chr7	51940501	Standard	0.1296468161
chr7	51940501	Ultralow	0.9113129732
chr7	51941501	Standard	0.2592936322
chr7	51941501	Ultralow	0.9306204514
chr7	51942501	Standard	0.4235129325
chr7	51942501	Ultralow	0.9769583992
chr7	51943501	Standard	0.6568772015
chr7	51943501	Ultralow	1.070599669
chr7	51944501	Standard	1.04581765
chr7	51944501	Ultralow	1.040673077
chr7	51945501	Standard	1.270538798
chr7	51945501	Ultralow	0.9479971818
chr7	51946501	Standard	1.305111282
chr7	51946501	Ultralow	0.902624608
chr7	51947501	Standard	1.192750708
chr7	51947501	Ultralow	0.9315858253
chr7	51948501	Standard	0.9334570758
chr7	51948501	Ultralow	0.8350484341
chr7	51949501	Standard	1.037174529
chr7	51949501	Ultralow	0.8765595123
chr7	51950501	Standard	0.9939589233
chr7	51950501	Ultralow	1.045499947
chr7	51951501	Standard	0.9075277126
chr7	51951501	Ultralow	1.145898834
chr7	51952501	Standard	0.9939589233
chr7	51952501	Ultralow	1.190306034
chr7	51953501	Standard	1.339683766
chr7	51953501	Ultralow	1.298427912
chr7	51954501	Standard	1.21003695
chr7	51954501	Ultralow	1.276224312
chr7	51955501	Standard	1.235966313
chr7	51955501	Ultralow	1.209613512
chr7	51956501	Standard	1.331040645
chr7	51956501	Ultralow	1.219267251
chr7	51957501	Standard	1.374256251
chr7	51957501	Ultralow	1.225059495
chr7	51958501	Standard	1.408828735
chr7	51958501	Ultralow	1.166171686
chr7	51959501	Standard	1.244609434
chr7	51959501	Ultralow	1.205752016
chr7	51960501	Standard	1.322397524
chr7	51960501	Ultralow	1.193202156
chr7	51961501	Standard	1.331040645
chr7	51961501	Ultralow	1.063842051
chr7	51962501	Standard	1.495259946
chr7	51962501	Ultralow	1.023296347
chr7	51963501	Standard	1.391542493
chr7	51963501	Ultralow	1.036811582
chr7	51964501	Standard	1.486616824
chr7	51964501	Ultralow	1.068668921
chr7	51965501	Standard	1.573048035
chr7	51965501	Ultralow	1.014607982
chr7	51966501	Standard	1.685408609
chr7	51966501	Ultralow	1.031984712
chr7	51967501	Standard	1.339683766
chr7	51967501	Ultralow	1.009781112
chr7	51968501	Standard	1.002602044
chr7	51968501	Ultralow	0.9055207297
chr7	51969501	Standard	0.7433084122
chr7	51969501	Ultralow	0.8562866602
chr7	51970501	Standard	0.363011085
chr7	51970501	Ultralow	0.8167063298
chr7	51971501	Standard	0.2938661165
chr7	51971501	Ultralow	0.7916066081
chr7	51972501	Standard	0.5445166276
chr7	51972501	Ultralow	0.7838836168
chr7	51973501	Standard	0.7865240176
chr7	51973501	Ultralow	0.8813863819
chr7	51974501	Standard	1.002602044
chr7	51974501	Ultralow	0.8659403993
chr7	51975501	Standard	1.426114977
chr7	51975501	Ultralow	0.9653739123
chr7	51976501	Standard	1.460687461
chr7	51976501	Ultralow	1.018469477
chr7	51977501	Standard	1.400185614
chr7	51977501	Ultralow	0.9895082601
chr7	51978501	Standard	1.408828735
chr7	51978501	Ultralow	0.8977977384
chr7	51979501	Standard	1.322397524
chr7	51979501	Ultralow	0.8389099298
chr7	51980501	Standard	1.28782504
chr7	51980501	Ultralow	0.7645761385
chr7	51981501	Standard	1.400185614
chr7	51981501	Ultralow	0.748164782
chr7	51982501	Standard	1.21003695
chr7	51982501	Ultralow	0.6969999647
chr7	51983501	Standard	0.959386439
chr7	51983501	Ultralow	0.7163074429
chr7	51984501	Standard	0.7778808965
chr7	51984501	Ultralow	0.7240304342
chr7	51985501	Standard	0.5272303854
chr7	51985501	Ultralow	0.7394764168
chr7	51986501	Standard	0.4321560536
chr7	51986501	Ultralow	0.737545669
chr7	51987501	Standard	0.6050184751
chr7	51987501	Ultralow	0.7539570255
chr7	51988501	Standard	0.8556689862
chr7	51988501	Ultralow	0.8765595123
chr7	51989501	Standard	1.13224886
chr7	51989501	Ultralow	0.946066434
chr7	51990501	Standard	1.037174529
chr7	51990501	Ultralow	1.053222938
chr7	51991501	Standard	0.8643121072
chr7	51991501	Ultralow	1.198994399
chr7	51992501	Standard	0.9421001969
chr7	51992501	Ultralow	1.25595146
chr7	51993501	Standard	1.063103892
chr7	51993501	Ultralow	1.240505477
chr7	51994501	Standard	0.9421001969
chr7	51994501	Ultralow	1.245332347
chr7	51995501	Standard	1.002602044
chr7	51995501	Ultralow	1.123695234
chr7	51996501	Standard	1.028531408
chr7	51996501	Ultralow	0.9595816688
chr7	51997501	Standard	0.9075277126
chr7	51997501	Ultralow	0.8746287645
chr7	51998501	Standard	0.717379049
chr7	51998501	Ultralow	0.7694030081
chr7	51999501	Standard	0.5704459908
chr7	51999501	Ultralow	0.770368382
chr7	52000501	Standard	0.4926579011
chr7	52000501	Ultralow	0.8167063298
chr7	52001501	Standard	0.5358735065
chr7	52001501	Ultralow	0.8900747471
chr7	52002501	Standard	0.4580854168
chr7	52002501	Ultralow	0.9846813905
chr7	52003501	Standard	0.4321560536
chr7	52003501	Ultralow	1.013642608
chr7	52004501	Standard	0.5531597486
chr7	52004501	Ultralow	0.968270034
chr7	52005501	Standard	0.5272303854
chr7	52005501	Ultralow	0.9209667123
chr7	52006501	Standard	0.363011085
chr7	52006501	Ultralow	0.8649750254
chr7	52007501	Standard	0.3111523586
chr7	52007501	Ultralow	0.9064861036
chr7	52008501	Standard	0.1642193004
chr7	52008501	Ultralow	0.9209667123
chr7	52009501	Standard	0.24200739
chr7	52009501	Ultralow	1.032950086
chr7	52010501	Standard	0.5358735065
chr7	52010501	Ultralow	1.155552573
chr7	52011501	Standard	0.6655203226
chr7	52011501	Ultralow	1.160379443
chr7	52012501	Standard	0.8210965019
chr7	52012501	Ultralow	1.055153686
chr7	52013501	Standard	0.9939589233
chr7	52013501	Ultralow	1.004954243
chr7	52014501	Standard	0.8556689862
chr7	52014501	Ultralow	0.8022257211
chr7	52015501	Standard	0.6309478383
chr7	52015501	Ultralow	0.660315756
chr7	52016501	Standard	0.6050184751
chr7	52016501	Ultralow	0.7819528689
chr7	52017501	Standard	0.6309478383
chr7	52017501	Ultralow	0.9016592341
chr7	52018501	Standard	0.5531597486
chr7	52018501	Ultralow	0.8755941384
chr7	52019501	Standard	0.5445166276
chr7	52019501	Ultralow	0.924828208
chr7	52020501	Standard	0.5704459908
chr7	52020501	Ultralow	0.9103475993
chr7	52021501	Standard	0.5445166276
chr7	52021501	Ultralow	0.8099487124
chr7	52022501	Standard	0.4062266904
chr7	52022501	Ultralow	0.7336841733
chr7	52023501	Standard	0.5013010222
chr7	52023501	Ultralow	0.813810208
chr7	52024501	Standard	0.5877322329
chr7	52024501	Ultralow	0.8977977384
chr7	52025501	Standard	0.7951671387
chr7	52025501	Ultralow	1.054188312
chr7	52026501	Standard	0.9161708337
chr7	52026501	Ultralow	1.147829582
chr7	52027501	Standard	1.089033255
chr7	52027501	Ultralow	1.185479164
chr7	52028501	Standard	1.002602044
chr7	52028501	Ultralow	1.250159216
chr7	52029501	Standard	0.8988845915
chr7	52029501	Ultralow	1.343800486
chr7	52030501	Standard	0.7260221701
chr7	52030501	Ultralow	1.318700764
chr7	52031501	Standard	0.6223047172
chr7	52031501	Ultralow	1.258847582
chr7	52032501	Standard	0.4148698115
chr7	52032501	Ultralow	1.214440382
chr7	52033501	Standard	0.5013010222
chr7	52033501	Ultralow	1.089907147
chr7	52034501	Standard	0.717379049
chr7	52034501	Ultralow	0.9634431644
chr7	52035501	Standard	0.6050184751
chr7	52035501	Ultralow	0.9064861036
chr7	52036501	Standard	0.7692377754
chr7	52036501	Ultralow	0.9286897036
chr7	52037501	Standard	0.8729552283
chr7	52037501	Ultralow	0.9827506427
chr7	52038501	Standard	0.717379049
chr7	52038501	Ultralow	1.01171186
chr7	52039501	Standard	0.5099441433
chr7	52039501	Ultralow	1.049361443
chr7	52040501	Standard	0.596375354
chr7	52040501	Ultralow	1.000127373
chr7	52041501	Standard	0.5185872643
chr7	52041501	Ultralow	0.8707672689
chr7	52042501	Standard	0.5877322329
chr7	52042501	Ultralow	0.7607146429
chr7	52043501	Standard	0.596375354
chr7	52043501	Ultralow	0.7443032864
chr7	52044501	Standard	0.5618028697
chr7	52044501	Ultralow	0.7336841733
chr7	52045501	Standard	0.5790891118
chr7	52045501	Ultralow	0.7230650603
chr7	52046501	Standard	0.7087359279
chr7	52046501	Ultralow	0.7819528689
chr7	52047501	Standard	0.7087359279
chr7	52047501	Ultralow	0.8949016167
chr7	52048501	Standard	1.011245165
chr7	52048501	Ultralow	0.9470318079
chr7	52049501	Standard	1.382899372
chr7	52049501	Ultralow	0.9875775123
chr7	52050501	Standard	1.659479246
chr7	52050501	Ultralow	1.049361443
chr7	52051501	Standard	1.52983243
chr7	52051501	Ultralow	1.050326817
chr7	52052501	Standard	1.495259946
chr7	52052501	Ultralow	1.045499947
chr7	52053501	Standard	1.322397524
chr7	52053501	Ultralow	1.110179999
chr7	52054501	Standard	1.011245165
chr7	52054501	Ultralow	0.9325511993
chr7	52055501	Standard	0.7605946544
chr7	52055501	Ultralow	0.9702007818
chr7	52056501	Standard	0.7605946544
chr7	52056501	Ultralow	1.07349579
chr7	52057501	Standard	0.6223047172
chr7	52057501	Ultralow	0.9566855471
chr7	52058501	Standard	0.4840147801
chr7	52058501	Ultralow	0.7993295994
chr7	52059501	Standard	0.4235129325
chr7	52059501	Ultralow	0.9035899819
chr7	52060501	Standard	0.2247211479
chr7	52060501	Ultralow	0.9035899819
chr7	52061501	Standard	0.2247211479
chr7	52061501	Ultralow	0.7578185211
chr7	52062501	Standard	0.6309478383
chr7	52062501	Ultralow	0.7520262777
chr7	52063501	Standard	0.9075277126
chr7	52063501	Ultralow	0.8533905384
chr7	52064501	Standard	1.374256251
chr7	52064501	Ultralow	0.9074514775
chr7	52065501	Standard	1.512546188
chr7	52065501	Ultralow	0.9296550775
chr7	52066501	Standard	1.356970008
chr7	52066501	Ultralow	0.9953005036
chr7	52067501	Standard	0.950743318
chr7	52067501	Ultralow	1.041638451
chr7	52068501	Standard	0.6309478383
chr7	52068501	Ultralow	1.032950086
chr7	52069501	Standard	0.2938661165
chr7	52069501	Ultralow	1.072530417
chr7	52070501	Standard	0.2074349057
chr7	52070501	Ultralow	1.098595512
chr7	52071501	Standard	0.3025092375
chr7	52071501	Ultralow	1.170998556
chr7	52072501	Standard	0.475371659
chr7	52072501	Ultralow	1.204786643
chr7	52073501	Standard	0.9334570758
chr7	52073501	Ultralow	1.18451379
chr7	52074501	Standard	1.296468161
chr7	52074501	Ultralow	1.071565043
chr7	52075501	Standard	1.77183982
chr7	52075501	Ultralow	0.9209667123
chr7	52076501	Standard	1.93605912
chr7	52076501	Ultralow	0.770368382
chr7	52077501	Standard	1.93605912
chr7	52077501	Ultralow	0.6950692168
chr7	52078501	Standard	1.607620519
chr7	52078501	Ultralow	0.6188046778
chr7	52079501	Standard	1.218680071
chr7	52079501	Ultralow	0.5994971995
chr7	52080501	Standard	0.8038102597
chr7	52080501	Ultralow	0.6178393039
chr7	52081501	Standard	0.6741634436
chr7	52081501	Ultralow	0.703757582
chr7	52082501	Standard	0.5099441433
chr7	52082501	Ultralow	0.7269265559
chr7	52083501	Standard	0.4667285379
chr7	52083501	Ultralow	0.8041564689
chr7	52084501	Standard	0.717379049
chr7	52084501	Ultralow	0.8273254428
chr7	52085501	Standard	1.13224886
chr7	52085501	Ultralow	0.9885428862
chr7	52086501	Standard	1.106319497
chr7	52086501	Ultralow	1.027157843
chr7	52087501	Standard	1.235966313
chr7	52087501	Ultralow	1.080253408
chr7	52088501	Standard	1.28782504
chr7	52088501	Ultralow	1.085080277
chr7	52089501	Standard	0.9161708337
chr7	52089501	Ultralow	1.045499947
chr7	52090501	Standard	0.4667285379
chr7	52090501	Ultralow	0.8678711471
chr7	52091501	Standard	1.037174529
chr7	52091501	Ultralow	0.9151744688
chr7	52092501	Standard	1.590334277
chr7	52092501	Ultralow	1.018469477
chr7	52093501	Standard	1.702694851
chr7	52093501	Ultralow	1.002058121
chr7	52094501	Standard	2.160780268
chr7	52094501	Ultralow	1.218301877
chr7	52095501	Standard	2.57565008
chr7	52095501	Ultralow	1.276224312
chr7	52096501	Standard	2.117564663
chr7	52096501	Ultralow	1.188375286
chr7	52097501	Standard	1.598977398
chr7	52097501	Ultralow	1.088941773
chr7	52098501	Standard	1.581691156
chr7	52098501	Ultralow	1.015573356
chr7	52099501	Standard	1.408828735
chr7	52099501	Ultralow	0.8553212863
chr7	52100501	Standard	0.950743318
chr7	52100501	Ultralow	0.9074514775
chr7	52101501	Standard	0.9075277126
chr7	52101501	Ultralow	0.8562866602
chr7	52102501	Standard	0.8470258651
chr7	52102501	Ultralow	0.9267589558
chr7	52103501	Standard	0.6050184751
chr7	52103501	Ultralow	1.019434851
chr7	52104501	Standard	0.3197954797
chr7	52104501	Ultralow	1.01171186
chr7	52105501	Standard	0.354367964
chr7	52105501	Ultralow	0.9721315297
chr7	52106501	Standard	0.2247211479
chr7	52106501	Ultralow	0.9972312514
chr7	52107501	Standard	0.3111523586
chr7	52107501	Ultralow	0.923862834
chr7	52108501	Standard	0.6914496858
chr7	52108501	Ultralow	0.9740622775
chr7	52109501	Standard	0.8815983494
chr7	52109501	Ultralow	1.005919617
chr7	52110501	Standard	0.9853158023
chr7	52110501	Ultralow	1.06094593
chr7	52111501	Standard	1.054460771
chr7	52111501	Ultralow	1.145898834
chr7	52112501	Standard	0.9421001969
chr7	52112501	Ultralow	1.179686921
chr7	52113501	Standard	0.7433084122
chr7	52113501	Ultralow	1.136245095
chr7	52114501	Standard	0.8902414705
chr7	52114501	Ultralow	1.170998556
chr7	52115501	Standard	1.097676376
chr7	52115501	Ultralow	1.141071964
chr7	52116501	Standard	1.521189309
chr7	52116501	Ultralow	1.091837895
chr7	52117501	Standard	1.884200394
chr7	52117501	Ultralow	1.102457008
chr7	52118501	Standard	1.918772878
chr7	52118501	Ultralow	1.047430695
chr7	52119501	Standard	1.927415999
chr7	52119501	Ultralow	0.9518586775
chr7	52120501	Standard	2.065705936
chr7	52120501	Ultralow	0.9489625558
chr7	52121501	Standard	2.01384721
chr7	52121501	Ultralow	0.9479971818
chr7	52122501	Standard	1.901486636
chr7	52122501	Ultralow	0.9209667123
chr7	52123501	Standard	1.884200394
chr7	52123501	Ultralow	0.9113129732
chr7	52124501	Standard	1.892843515
chr7	52124501	Ultralow	0.8997284862
chr7	52125501	Standard	1.547118672
chr7	52125501	Ultralow	0.9200013384
chr7	52126501	Standard	1.235966313
chr7	52126501	Ultralow	1.020400225
chr7	52127501	Standard	1.063103892
chr7	52127501	Ultralow	1.112110747
chr7	52128501	Standard	1.037174529
chr7	52128501	Ultralow	1.240505477
chr7	52129501	Standard	0.6828065647
chr7	52129501	Ultralow	1.327389129
chr7	52130501	Standard	0.5099441433
chr7	52130501	Ultralow	1.303254782
chr7	52131501	Standard	0.4321560536
chr7	52131501	Ultralow	1.16713706
chr7	52132501	Standard	0.5099441433
chr7	52132501	Ultralow	0.9663392862
chr7	52133501	Standard	0.5185872643
chr7	52133501	Ultralow	0.7935373559
chr7	52134501	Standard	0.7865240176
chr7	52134501	Ultralow	0.6941038429
chr7	52135501	Standard	0.8124533808
chr7	52135501	Ultralow	0.6612811299
chr7	52136501	Standard	1.140891982
chr7	52136501	Ultralow	0.6004625734
chr7	52137501	Standard	1.106319497
chr7	52137501	Ultralow	0.7317534255
chr7	52138501	Standard	1.114962618
chr7	52138501	Ultralow	0.9190359645
chr7	52139501	Standard	1.339683766
chr7	52139501	Ultralow	1.087011025
chr7	52140501	Standard	1.460687461
chr7	52140501	Ultralow	1.181617669
chr7	52141501	Standard	1.443401219
chr7	52141501	Ultralow	1.310977773
chr7	52142501	Standard	1.547118672
chr7	52142501	Ultralow	1.34476586
chr7	52143501	Standard	1.434758098
chr7	52143501	Ultralow	1.291670295
chr7	52144501	Standard	1.097676376
chr7	52144501	Ultralow	1.221197999
chr7	52145501	Standard	1.011245165
chr7	52145501	Ultralow	1.115006869
chr7	52146501	Standard	0.7692377754
chr7	52146501	Ultralow	1.064807425
chr7	52147501	Standard	0.7346652912
chr7	52147501	Ultralow	1.026192469
chr7	52148501	Standard	1.184107587
chr7	52148501	Ultralow	0.9499279297
chr7	52149501	Standard	1.52983243
chr7	52149501	Ultralow	0.8929708689
chr7	52150501	Standard	1.477973703
chr7	52150501	Ultralow	0.9122783471
chr7	52151501	Standard	1.339683766
chr7	52151501	Ultralow	0.9267589558
chr7	52152501	Standard	1.261895677
chr7	52152501	Ultralow	0.8977977384
chr7	52153501	Standard	0.7433084122
chr7	52153501	Ultralow	0.9373780688
chr7	52154501	Standard	0.6482340804
chr7	52154501	Ultralow	0.9846813905
chr7	52155501	Standard	0.6568772015
chr7	52155501	Ultralow	1.023296347
chr7	52156501	Standard	0.7778808965
chr7	52156501	Ultralow	1.07349579
chr7	52157501	Standard	0.7346652912
chr7	52157501	Ultralow	1.086045651
chr7	52158501	Standard	1.175464466
chr7	52158501	Ultralow	1.047430695
chr7	52159501	Standard	0.9680295601
chr7	52159501	Ultralow	0.9315858253
chr7	52160501	Standard	1.097676376
chr7	52160501	Ultralow	0.8466329211
chr7	52161501	Standard	1.114962618
chr7	52161501	Ultralow	0.7356149212
chr7	52162501	Standard	1.227323192
chr7	52162501	Ultralow	0.6844501038
chr7	52163501	Standard	1.140891982
chr7	52163501	Ultralow	0.7056883299
chr7	52164501	Standard	1.374256251
chr7	52164501	Ultralow	0.792571982
chr7	52165501	Standard	1.331040645
chr7	52165501	Ultralow	0.8533905384
chr7	52166501	Standard	1.192750708
chr7	52166501	Ultralow	0.8871786254
chr7	52167501	Standard	1.002602044
chr7	52167501	Ultralow	0.9257935819
chr7	52168501	Standard	0.7605946544
chr7	52168501	Ultralow	0.924828208
chr7	52169501	Standard	0.475371659
chr7	52169501	Ultralow	0.9055207297
chr7	52170501	Standard	0.5790891118
chr7	52170501	Ultralow	0.9702007818
chr7	52171501	Standard	0.7605946544
chr7	52171501	Ultralow	0.9827506427
chr7	52172501	Standard	0.7605946544
chr7	52172501	Ultralow	1.03391546
chr7	52173501	Standard	0.838382744
chr7	52173501	Ultralow	1.126591356
chr7	52174501	Standard	0.8815983494
chr7	52174501	Ultralow	1.285878051
chr7	52175501	Standard	1.028531408
chr7	52175501	Ultralow	1.383380816
chr7	52176501	Standard	0.9766726812
chr7	52176501	Ultralow	1.600589947
chr7	52177501	Standard	1.063103892
chr7	52177501	Ultralow	1.586109338
chr7	52178501	Standard	1.382899372
chr7	52178501	Ultralow	1.514671668
chr7	52179501	Standard	1.624906762
chr7	52179501	Ultralow	1.405584416
chr7	52180501	Standard	1.460687461
chr7	52180501	Ultralow	1.229886364
chr7	52181501	Standard	1.460687461
chr7	52181501	Ultralow	1.031984712
chr7	52182501	Standard	1.598977398
chr7	52182501	Ultralow	1.027157843
chr7	52183501	Standard	1.650836125
chr7	52183501	Ultralow	1.081218782
chr7	52184501	Standard	1.624906762
chr7	52184501	Ultralow	1.07832266
chr7	52185501	Standard	1.711337972
chr7	52185501	Ultralow	1.089907147
chr7	52186501	Standard	1.711337972
chr7	52186501	Ultralow	1.041638451
chr7	52187501	Standard	1.581691156
chr7	52187501	Ultralow	1.03874233
chr7	52188501	Standard	1.21003695
chr7	52188501	Ultralow	1.018469477
chr7	52189501	Standard	0.8297396229
chr7	52189501	Ultralow	0.9779237731
chr7	52190501	Standard	1.13224886
chr7	52190501	Ultralow	0.9470318079
chr7	52191501	Standard	1.521189309
chr7	52191501	Ultralow	0.9518586775
chr7	52192501	Standard	1.702694851
chr7	52192501	Ultralow	0.9393088166
chr7	52193501	Standard	1.823698546
chr7	52193501	Ultralow	0.9161398427
chr7	52194501	Standard	2.532434474
chr7	52194501	Ultralow	0.9702007818
chr7	52195501	Standard	2.57565008
chr7	52195501	Ultralow	1.014607982
chr7	52196501	Standard	2.523791353
chr7	52196501	Ultralow	1.092803269
chr7	52197501	Standard	2.471932627
chr7	52197501	Ultralow	1.10535313
chr7	52198501	Standard	2.324999568
chr7	52198501	Ultralow	1.143002712
chr7	52199501	Standard	2.074349057
chr7	52199501	Ultralow	1.168102434
chr7	52200501	Standard	1.763196699
chr7	52200501	Ultralow	1.169067808
chr7	52201501	Standard	1.495259946
chr7	52201501	Ultralow	1.153621825
chr7	52202501	Standard	1.685408609
chr7	52202501	Ultralow	1.074461164
chr7	52203501	Standard	1.624906762
chr7	52203501	Ultralow	0.9866121383
chr7	52204501	Standard	1.279181919
chr7	52204501	Ultralow	0.8244293211
chr7	52205501	Standard	1.391542493
chr7	52205501	Ultralow	0.7471994081
chr7	52206501	Standard	1.374256251
chr7	52206501	Ultralow	0.670934869
chr7	52207501	Standard	1.400185614
chr7	52207501	Ultralow	0.6815539821
chr7	52208501	Standard	1.69405173
chr7	52208501	Ultralow	0.670934869
chr7	52209501	Standard	1.789126062
chr7	52209501	Ultralow	0.7423725385
chr7	52210501	Standard	1.521189309
chr7	52210501	Ultralow	0.7636107646
chr7	52211501	Standard	1.460687461
chr7	52211501	Ultralow	0.7771259994
chr7	52212501	Standard	1.296468161
chr7	52212501	Ultralow	0.7935373559
chr7	52213501	Standard	1.270538798
chr7	52213501	Ultralow	0.8167063298
chr7	52214501	Standard	1.339683766
chr7	52214501	Ultralow	0.8369791819
chr7	52215501	Standard	1.555761793
chr7	52215501	Ultralow	0.8292561906
chr7	52216501	Standard	1.434758098
chr7	52216501	Ultralow	0.8022257211
chr7	52217501	Standard	1.261895677
chr7	52217501	Ultralow	0.7771259994
chr7	52218501	Standard	1.114962618
chr7	52218501	Ultralow	0.7954681037
chr7	52219501	Standard	0.9421001969
chr7	52219501	Ultralow	0.858217408
chr7	52220501	Standard	0.7346652912
chr7	52220501	Ultralow	0.8852478776
chr7	52221501	Standard	0.7692377754
chr7	52221501	Ultralow	1.03391546
chr7	52222501	Standard	0.6914496858
chr7	52222501	Ultralow	1.177756173
chr7	52223501	Standard	0.8556689862
chr7	52223501	Ultralow	1.244366973
chr7	52224501	Standard	1.201393829
chr7	52224501	Ultralow	1.286843425
chr7	52225501	Standard	1.581691156
chr7	52225501	Ultralow	1.412342034
chr7	52226501	Standard	1.711337972
chr7	52226501	Ultralow	1.315804642
chr7	52227501	Standard	1.970631605
chr7	52227501	Ultralow	1.181617669
chr7	52228501	Standard	2.048419694
chr7	52228501	Ultralow	1.081218782
chr7	52229501	Standard	2.082992178
chr7	52229501	Ultralow	0.946066434
chr7	52230501	Standard	1.624906762
chr7	52230501	Ultralow	0.8823517558
chr7	52231501	Standard	1.391542493
chr7	52231501	Ultralow	0.8678711471
chr7	52232501	Standard	1.04581765
chr7	52232501	Ultralow	0.9151744688
chr7	52233501	Standard	0.6136615961
chr7	52233501	Ultralow	1.001092747
chr7	52234501	Standard	0.06050184751
chr7	52234501	Ultralow	1.028123217
chr7	52235501	Standard	0.04321560536
chr7	52235501	Ultralow	0.9499279297
chr7	52236501	Standard	0.2160780268
chr7	52236501	Ultralow	0.8765595123
chr7	52237501	Standard	0.3889404483
chr7	52237501	Ultralow	0.8292561906
chr7	52238501	Standard	0.3975835693
chr7	52238501	Ultralow	0.7742298776
chr7	52239501	Standard	0.4321560536
chr7	52239501	Ultralow	0.8640096515
chr7	52240501	Standard	0.6309478383
chr7	52240501	Ultralow	0.978889147
chr7	52241501	Standard	0.717379049
chr7	52241501	Ultralow	1.242436225
chr7	52242501	Standard	1.04581765
chr7	52242501	Ultralow	1.443233999
chr7	52243501	Standard	1.434758098
chr7	52243501	Ultralow	1.516602416
chr7	52244501	Standard	1.668122367
chr7	52244501	Ultralow	1.537840642
chr7	52245501	Standard	1.590334277
chr7	52245501	Ultralow	1.461576103
chr7	52246501	Standard	1.503903067
chr7	52246501	Ultralow	1.314839269
chr7	52247501	Standard	1.140891982
chr7	52247501	Ultralow	1.283947303
chr7	52248501	Standard	0.7778808965
chr7	52248501	Ultralow	1.347661982
chr7	52249501	Standard	0.5704459908
chr7	52249501	Ultralow	1.334146747
chr7	52250501	Standard	0.5618028697
chr7	52250501	Ultralow	1.352488851
chr7	52251501	Standard	0.5618028697
chr7	52251501	Ultralow	1.364073338
chr7	52252501	Standard	0.7260221701
chr7	52252501	Ultralow	1.270432069
chr7	52253501	Standard	1.123605739
chr7	52253501	Ultralow	1.174860051
chr7	52254501	Standard	1.417471856
chr7	52254501	Ultralow	1.156517947
chr7	52255501	Standard	1.426114977
chr7	52255501	Ultralow	1.135279721
chr7	52256501	Standard	1.253252555
chr7	52256501	Ultralow	1.108249251
chr7	52257501	Standard	1.063103892
chr7	52257501	Ultralow	1.096664764
chr7	52258501	Standard	0.6828065647
chr7	52258501	Ultralow	1.037776956
chr7	52259501	Standard	0.6395909594
chr7	52259501	Ultralow	0.9306204514
chr7	52260501	Standard	0.8815983494
chr7	52260501	Ultralow	0.8292561906
chr7	52261501	Standard	1.089033255
chr7	52261501	Ultralow	0.770368382
chr7	52262501	Standard	1.106319497
chr7	52262501	Ultralow	0.704722956
chr7	52263501	Standard	1.382899372
chr7	52263501	Ultralow	0.7558877733
chr7	52264501	Standard	1.235966313
chr7	52264501	Ultralow	0.748164782
chr7	52265501	Standard	0.9680295601
chr7	52265501	Ultralow	0.7973988515
chr7	52266501	Standard	0.7865240176
chr7	52266501	Ultralow	0.8833171297
chr7	52267501	Standard	0.8297396229
chr7	52267501	Ultralow	0.9470318079
chr7	52268501	Standard	0.6482340804
chr7	52268501	Ultralow	0.9924043818
chr7	52269501	Standard	0.6655203226
chr7	52269501	Ultralow	1.114041495
chr7	52270501	Standard	0.8643121072
chr7	52270501	Ultralow	1.253055338
chr7	52271501	Standard	1.201393829
chr7	52271501	Ultralow	1.265605199
chr7	52272501	Standard	1.313754403
chr7	52272501	Ultralow	1.198994399
chr7	52273501	Standard	1.305111282
chr7	52273501	Ultralow	1.110179999
chr7	52274501	Standard	1.13224886
chr7	52274501	Ultralow	1.031984712
chr7	52275501	Standard	1.080390134
chr7	52275501	Ultralow	0.8504944167
chr7	52276501	Standard	0.9853158023
chr7	52276501	Ultralow	0.7452686603
chr7	52277501	Standard	0.8038102597
chr7	52277501	Ultralow	0.8437367993
chr7	52278501	Standard	0.7778808965
chr7	52278501	Ultralow	0.8823517558
chr7	52279501	Standard	1.002602044
chr7	52279501	Ultralow	0.9006938601
chr7	52280501	Standard	0.9939589233
chr7	52280501	Ultralow	0.9441356862
chr7	52281501	Standard	0.717379049
chr7	52281501	Ultralow	0.902624608
chr7	52282501	Standard	0.6223047172
chr7	52282501	Ultralow	0.7549223994
chr7	52283501	Standard	0.6914496858
chr7	52283501	Ultralow	0.7423725385
chr7	52284501	Standard	0.959386439
chr7	52284501	Ultralow	0.847598295
chr7	52285501	Standard	1.149535103
chr7	52285501	Ultralow	0.9653739123
chr7	52286501	Standard	1.564404914
chr7	52286501	Ultralow	1.041638451
chr7	52287501	Standard	1.668122367
chr7	52287501	Ultralow	1.145898834
chr7	52288501	Standard	1.486616824
chr7	52288501	Ultralow	1.112110747
chr7	52289501	Standard	1.002602044
chr7	52289501	Ultralow	0.9286897036
chr7	52290501	Standard	0.5790891118
chr7	52290501	Ultralow	0.8109140863
chr7	52291501	Standard	0.363011085
chr7	52291501	Ultralow	0.8871786254
chr7	52292501	Standard	0.5185872643
chr7	52292501	Ultralow	0.968270034
chr7	52293501	Standard	0.9248139547
chr7	52293501	Ultralow	1.081218782
chr7	52294501	Standard	1.382899372
chr7	52294501	Ultralow	1.219267251
chr7	52295501	Standard	1.503903067
chr7	52295501	Ultralow	1.235678608
chr7	52296501	Standard	1.469330582
chr7	52296501	Ultralow	1.161344816
chr7	52297501	Standard	1.382899372
chr7	52297501	Ultralow	1.023296347
chr7	52298501	Standard	1.080390134
chr7	52298501	Ultralow	0.8987631123
chr7	52299501	Standard	0.9075277126
chr7	52299501	Ultralow	0.836013808
chr7	52300501	Standard	1.080390134
chr7	52300501	Ultralow	0.8601481558
chr7	52301501	Standard	1.106319497
chr7	52301501	Ultralow	0.8504944167
chr7	52302501	Standard	1.114962618
chr7	52302501	Ultralow	0.8968323645
chr7	52303501	Standard	1.063103892
chr7	52303501	Ultralow	0.8823517558
chr7	52304501	Standard	0.8124533808
chr7	52304501	Ultralow	0.8157409559
chr7	52305501	Standard	0.5877322329
chr7	52305501	Ultralow	0.7945027298
chr7	52306501	Standard	0.5618028697
chr7	52306501	Ultralow	0.7751952516
chr7	52307501	Standard	0.7433084122
chr7	52307501	Ultralow	0.8398753037
chr7	52308501	Standard	1.235966313
chr7	52308501	Ultralow	0.8977977384
chr7	52309501	Standard	1.331040645
chr7	52309501	Ultralow	1.047430695
chr7	52310501	Standard	1.21003695
chr7	52310501	Ultralow	1.213475008
chr7	52311501	Standard	1.21003695
chr7	52311501	Ultralow	1.377588573
chr7	52312501	Standard	0.9680295601
chr7	52312501	Ultralow	1.390138434
chr7	52313501	Standard	0.4148698115
chr7	52313501	Ultralow	1.394965303
chr7	52314501	Standard	0.2852229954
chr7	52314501	Ultralow	1.315804642
chr7	52315501	Standard	0.2852229954
chr7	52315501	Ultralow	1.166171686
chr7	52316501	Standard	0.1123605739
chr7	52316501	Ultralow	1.031019338
chr7	52317501	Standard	0
chr7	52317501	Ultralow	0.9846813905
chr7	52318501	Standard	0.1382899372
chr7	52318501	Ultralow	1.000127373
chr7	52319501	Standard	0.4840147801
chr7	52319501	Ultralow	0.9615124166
chr7	52320501	Standard	0.5185872643
chr7	52320501	Ultralow	0.9267589558
chr7	52321501	Standard	0.5185872643
chr7	52321501	Ultralow	0.923862834
chr7	52322501	Standard	0.5185872643
chr7	52322501	Ultralow	0.923862834
chr7	52323501	Standard	0.6223047172
chr7	52323501	Ultralow	0.8852478776
chr7	52324501	Standard	0.5358735065
chr7	52324501	Ultralow	0.9084168514
chr7	52325501	Standard	0.6741634436
chr7	52325501	Ultralow	0.9055207297
chr7	52326501	Standard	0.8902414705
chr7	52326501	Ultralow	0.9518586775
chr7	52327501	Standard	1.037174529
chr7	52327501	Ultralow	0.8977977384
chr7	52328501	Standard	0.9248139547
chr7	52328501	Ultralow	0.913243721
chr7	52329501	Standard	0.8038102597
chr7	52329501	Ultralow	0.9093822254
chr7	52330501	Standard	0.8038102597
chr7	52330501	Ultralow	1.068668921
chr7	52331501	Standard	0.7605946544
chr7	52331501	Ultralow	1.067703547
chr7	52332501	Standard	0.6741634436
chr7	52332501	Ultralow	1.130452851
chr7	52333501	Standard	0.7087359279
chr7	52333501	Ultralow	1.199959773
chr7	52334501	Standard	0.7433084122
chr7	52334501	Ultralow	1.304220155
chr7	52335501	Standard	0.7519515333
chr7	52335501	Ultralow	1.220232625
chr7	52336501	Standard	0.9075277126
chr7	52336501	Ultralow	1.254020712
chr7	52337501	Standard	1.365613129
chr7	52337501	Ultralow	1.342835112
chr7	52338501	Standard	1.711337972
chr7	52338501	Ultralow	1.340904364
chr7	52339501	Standard	1.598977398
chr7	52339501	Ultralow	1.252089964
chr7	52340501	Standard	1.486616824
chr7	52340501	Ultralow	1.236643982
chr7	52341501	Standard	1.624906762
chr7	52341501	Ultralow	1.230851738
chr7	52342501	Standard	1.45204434
chr7	52342501	Ultralow	1.115006869
chr7	52343501	Standard	1.149535103
chr7	52343501	Ultralow	1.012677234
chr7	52344501	Standard	1.21003695
chr7	52344501	Ultralow	1.027157843
chr7	52345501	Standard	1.201393829
chr7	52345501	Ultralow	1.00688499
chr7	52346501	Standard	0.7346652912
chr7	52346501	Ultralow	0.9180705906
chr7	52347501	Standard	0.3889404483
chr7	52347501	Ultralow	0.8591827819
chr7	52348501	Standard	0.1901486636
chr7	52348501	Ultralow	0.814775582
chr7	52349501	Standard	0.0950743318
chr7	52349501	Ultralow	0.803191095
chr7	52350501	Standard	0.02592936322
chr7	52350501	Ultralow	0.8041564689
chr7	52351501	Standard	0.1987917847
chr7	52351501	Ultralow	0.8466329211
chr7	52352501	Standard	0.3975835693
chr7	52352501	Ultralow	0.8726980167
chr7	52353501	Standard	0.5531597486
chr7	52353501	Ultralow	0.9721315297
chr7	52354501	Standard	0.717379049
chr7	52354501	Ultralow	0.9730969036
chr7	52355501	Standard	1.184107587
chr7	52355501	Ultralow	0.9122783471
chr7	52356501	Standard	1.486616824
chr7	52356501	Ultralow	0.8726980167
chr7	52357501	Standard	1.555761793
chr7	52357501	Ultralow	0.9624777905
chr7	52358501	Standard	1.52983243
chr7	52358501	Ultralow	0.9817852688
chr7	52359501	Standard	1.823698546
chr7	52359501	Ultralow	1.054188312
chr7	52360501	Standard	1.443401219
chr7	52360501	Ultralow	1.244366973
chr7	52361501	Standard	0.9939589233
chr7	52361501	Ultralow	1.444199373
chr7	52362501	Standard	0.8988845915
chr7	52362501	Ultralow	1.418134277
chr7	52363501	Standard	0.8556689862
chr7	52363501	Ultralow	1.435511008
chr7	52364501	Standard	0.5790891118
chr7	52364501	Ultralow	1.530117651
chr7	52365501	Standard	0.4926579011
chr7	52365501	Ultralow	1.634378033
chr7	52366501	Standard	0.5877322329
chr7	52366501	Ultralow	1.445164747
chr7	52367501	Standard	0.5618028697
chr7	52367501	Ultralow	1.393034555
chr7	52368501	Standard	0.6395909594
chr7	52368501	Ultralow	1.394965303
chr7	52369501	Standard	0.6309478383
chr7	52369501	Ultralow	1.263674451
chr7	52370501	Standard	0.8038102597
chr7	52370501	Ultralow	1.014607982
chr7	52371501	Standard	0.6741634436
chr7	52371501	Ultralow	0.9875775123
chr7	52372501	Standard	0.6568772015
chr7	52372501	Ultralow	0.9779237731
chr7	52373501	Standard	0.5099441433
chr7	52373501	Ultralow	0.8765595123
chr7	52374501	Standard	0.5704459908
chr7	52374501	Ultralow	0.8109140863
chr7	52375501	Standard	0.6050184751
chr7	52375501	Ultralow	0.858217408
chr7	52376501	Standard	0.7605946544
chr7	52376501	Ultralow	0.9499279297
chr7	52377501	Standard	0.8038102597
chr7	52377501	Ultralow	0.9624777905
chr7	52378501	Standard	0.7692377754
chr7	52378501	Ultralow	0.9837160166
chr7	52379501	Standard	0.6568772015
chr7	52379501	Ultralow	1.00688499
chr7	52380501	Standard	0.6568772015
chr7	52380501	Ultralow	0.9866121383
chr7	52381501	Standard	0.838382744
chr7	52381501	Ultralow	1.003988869
chr7	52382501	Standard	1.019888287
chr7	52382501	Ultralow	1.06094593
chr7	52383501	Standard	1.123605739
chr7	52383501	Ultralow	1.112110747
chr7	52384501	Standard	1.054460771
chr7	52384501	Ultralow	1.179686921
chr7	52385501	Standard	1.028531408
chr7	52385501	Ultralow	1.249193842
chr7	52386501	Standard	0.8556689862
chr7	52386501	Ultralow	1.237609356
chr7	52387501	Standard	0.5531597486
chr7	52387501	Ultralow	1.260778329
chr7	52388501	Standard	0.6050184751
chr7	52388501	Ultralow	1.18934066
chr7	52389501	Standard	0.838382744
chr7	52389501	Ultralow	1.104387756
chr7	52390501	Standard	0.6655203226
chr7	52390501	Ultralow	0.979854521
chr7	52391501	Standard	0.5790891118
chr7	52391501	Ultralow	0.8949016167
chr7	52392501	Standard	0.959386439
chr7	52392501	Ultralow	0.7645761385
chr7	52393501	Standard	1.313754403
chr7	52393501	Ultralow	0.7288573038
chr7	52394501	Standard	1.21003695
chr7	52394501	Ultralow	0.7607146429
chr7	52395501	Standard	1.685408609
chr7	52395501	Ultralow	0.770368382
chr7	52396501	Standard	1.780482941
chr7	52396501	Ultralow	0.7510609037
chr7	52397501	Standard	1.52983243
chr7	52397501	Ultralow	0.7896758602
chr7	52398501	Standard	1.175464466
chr7	52398501	Ultralow	0.9383434427
chr7	52399501	Standard	1.019888287
chr7	52399501	Ultralow	0.8871786254
chr7	52400501	Standard	0.5531597486
chr7	52400501	Ultralow	0.946066434
chr7	52401501	Standard	0.717379049
chr7	52401501	Ultralow	0.990473634
chr7	52402501	Standard	0.9161708337
chr7	52402501	Ultralow	0.9953005036
chr7	52403501	Standard	1.002602044
chr7	52403501	Ultralow	0.9644085384
chr7	52404501	Standard	0.9766726812
chr7	52404501	Ultralow	1.055153686
chr7	52405501	Standard	1.080390134
chr7	52405501	Ultralow	1.030053964
chr7	52406501	Standard	0.8470258651
chr7	52406501	Ultralow	1.040673077
chr7	52407501	Standard	0.6050184751
chr7	52407501	Ultralow	1.005919617
chr7	52408501	Standard	0.5790891118
chr7	52408501	Ultralow	0.9721315297
chr7	52409501	Standard	0.6482340804
chr7	52409501	Ultralow	0.968270034
chr7	52410501	Standard	0.6568772015
chr7	52410501	Ultralow	0.9344819471
chr7	52411501	Standard	0.5704459908
chr7	52411501	Ultralow	0.8920054949
chr7	52412501	Standard	0.5790891118
chr7	52412501	Ultralow	0.913243721
chr7	52413501	Standard	0.4321560536
chr7	52413501	Ultralow	0.8987631123
chr7	52414501	Standard	0.5704459908
chr7	52414501	Ultralow	0.8640096515
chr7	52415501	Standard	0.7346652912
chr7	52415501	Ultralow	0.9084168514
chr7	52416501	Standard	0.7433084122
chr7	52416501	Ultralow	0.9817852688
chr7	52417501	Standard	0.6050184751
chr7	52417501	Ultralow	0.9981966253
chr7	52418501	Standard	0.5185872643
chr7	52418501	Ultralow	1.044534573
chr7	52419501	Standard	0.3197954797
chr7	52419501	Ultralow	0.9808198949
chr7	52420501	Standard	0.03457248429
chr7	52420501	Ultralow	0.9615124166
chr7	52421501	Standard	0.008643121072
chr7	52421501	Ultralow	1.003988869
chr7	52422501	Standard	0.08643121072
chr7	52422501	Ultralow	1.05611906
chr7	52423501	Standard	0.2506505111
chr7	52423501	Ultralow	1.013642608
chr7	52424501	Standard	0.3111523586
chr7	52424501	Ultralow	1.081218782
chr7	52425501	Standard	0.3457248429
chr7	52425501	Ultralow	1.096664764
chr7	52426501	Standard	0.5013010222
chr7	52426501	Ultralow	0.9074514775
chr7	52427501	Standard	0.5877322329
chr7	52427501	Ultralow	0.7578185211
chr7	52428501	Standard	0.6482340804
chr7	52428501	Ultralow	0.7838836168
chr7	52429501	Standard	0.8902414705
chr7	52429501	Ultralow	0.770368382
chr7	52430501	Standard	1.028531408
chr7	52430501	Ultralow	0.814775582
chr7	52431501	Standard	0.9680295601
chr7	52431501	Ultralow	1.001092747
chr7	52432501	Standard	0.8038102597
chr7	52432501	Ultralow	1.071565043
chr7	52433501	Standard	0.6482340804
chr7	52433501	Ultralow	1.026192469
chr7	52434501	Standard	0.3370817218
chr7	52434501	Ultralow	1.036811582
chr7	52435501	Standard	0.2160780268
chr7	52435501	Ultralow	1.012677234
chr7	52436501	Standard	0.233364269
chr7	52436501	Ultralow	0.8813863819
chr7	52437501	Standard	0.363011085
chr7	52437501	Ultralow	0.8640096515
chr7	52438501	Standard	0.4235129325
chr7	52438501	Ultralow	0.7954681037
chr7	52439501	Standard	0.717379049
chr7	52439501	Ultralow	0.7732645037
chr7	52440501	Standard	0.7260221701
chr7	52440501	Ultralow	0.7626453907
chr7	52441501	Standard	0.6395909594
chr7	52441501	Ultralow	0.8282908167
chr7	52442501	Standard	0.5790891118
chr7	52442501	Ultralow	0.8292561906
chr7	52443501	Standard	0.8556689862
chr7	52443501	Ultralow	0.9605470427
chr7	52444501	Standard	0.717379049
chr7	52444501	Ultralow	1.089907147
chr7	52445501	Standard	0.8297396229
chr7	52445501	Ultralow	1.148794956
chr7	52446501	Standard	0.8210965019
chr7	52446501	Ultralow	1.268501321
chr7	52447501	Standard	0.8815983494
chr7	52447501	Ultralow	1.399792173
chr7	52448501	Standard	0.4840147801
chr7	52448501	Ultralow	1.270432069
chr7	52449501	Standard	0.3284386008
chr7	52449501	Ultralow	1.057084434
chr7	52450501	Standard	0.2074349057
chr7	52450501	Ultralow	0.9180705906
chr7	52451501	Standard	0.4926579011
chr7	52451501	Ultralow	0.8340830602
chr7	52452501	Standard	0.5618028697
chr7	52452501	Ultralow	0.7819528689
chr7	52453501	Standard	0.8038102597
chr7	52453501	Ultralow	0.7751952516
chr7	52454501	Standard	0.9766726812
chr7	52454501	Ultralow	0.7665068863
chr7	52455501	Standard	0.9766726812
chr7	52455501	Ultralow	0.8176717037
chr7	52456501	Standard	0.950743318
chr7	52456501	Ultralow	0.7298226777
chr7	52457501	Standard	1.175464466
chr7	52457501	Ultralow	0.7143766951
chr7	52458501	Standard	1.037174529
chr7	52458501	Ultralow	0.8485636689
chr7	52459501	Standard	1.192750708
chr7	52459501	Ultralow	0.8997284862
chr7	52460501	Standard	1.400185614
chr7	52460501	Ultralow	0.7916066081
chr7	52461501	Standard	1.235966313
chr7	52461501	Ultralow	0.6912077212
chr7	52462501	Standard	0.8210965019
chr7	52462501	Ultralow	0.4817215822
chr7	52463501	Standard	0.8643121072
chr7	52463501	Ultralow	0.3456038606
chr7	52464501	Standard	0.7087359279
chr7	52464501	Ultralow	0.4035262953
chr7	52465501	Standard	0.6136615961
chr7	52465501	Ultralow	0.5106827996
chr7	52466501	Standard	0.8124533808
chr7	52466501	Ultralow	0.6101163126
chr7	52467501	Standard	1.158178224
chr7	52467501	Ultralow	0.7356149212
chr7	52468501	Standard	1.201393829
chr7	52468501	Ultralow	0.7906412341
chr7	52469501	Standard	1.149535103
chr7	52469501	Ultralow	0.7848489907
chr7	52470501	Standard	0.9766726812
chr7	52470501	Ultralow	0.7945027298
chr7	52471501	Standard	0.7778808965
chr7	52471501	Ultralow	0.8311869385
chr7	52472501	Standard	0.7692377754
chr7	52472501	Ultralow	0.8842825036
chr7	52473501	Standard	0.6309478383
chr7	52473501	Ultralow	0.957650921
chr7	52474501	Standard	0.6741634436
chr7	52474501	Ultralow	0.9508933036
chr7	52475501	Standard	0.6914496858
chr7	52475501	Ultralow	0.9286897036
chr7	52476501	Standard	0.7692377754
chr7	52476501	Ultralow	0.9615124166
chr7	52477501	Standard	0.7000928069
chr7	52477501	Ultralow	1.025227095
chr7	52478501	Standard	0.9248139547
chr7	52478501	Ultralow	1.017504104
chr7	52479501	Standard	1.114962618
chr7	52479501	Ultralow	1.015573356
chr7	52480501	Standard	1.391542493
chr7	52480501	Ultralow	1.098595512
chr7	52481501	Standard	1.624906762
chr7	52481501	Ultralow	1.05129219
chr7	52482501	Standard	2.005204089
chr7	52482501	Ultralow	0.9422049384
chr7	52483501	Standard	2.618865685
chr7	52483501	Ultralow	0.9431703123
chr7	52484501	Standard	3.318958492
chr7	52484501	Ultralow	1.043569199
chr7	52485501	Standard	3.46589155
chr7	52485501	Ultralow	1.024261721
chr7	52486501	Standard	3.163382312
chr7	52486501	Ultralow	1.049361443
chr7	52487501	Standard	2.549720716
chr7	52487501	Ultralow	1.05611906
chr7	52488501	Standard	1.866914152
chr7	52488501	Ultralow	1.009781112
chr7	52489501	Standard	1.037174529
chr7	52489501	Ultralow	0.9055207297
chr7	52490501	Standard	0.9766726812
chr7	52490501	Ultralow	0.8485636689
chr7	52491501	Standard	1.028531408
chr7	52491501	Ultralow	0.8273254428
chr7	52492501	Standard	1.13224886
chr7	52492501	Ultralow	0.8350484341
chr7	52493501	Standard	1.253252555
chr7	52493501	Ultralow	0.8369791819
chr7	52494501	Standard	1.279181919
chr7	52494501	Ultralow	0.7906412341
chr7	52495501	Standard	1.244609434
chr7	52495501	Ultralow	0.7790567472
chr7	52496501	Standard	1.244609434
chr7	52496501	Ultralow	0.7645761385
chr7	52497501	Standard	1.270538798
chr7	52497501	Ultralow	0.8215331993
chr7	52498501	Standard	0.9853158023
chr7	52498501	Ultralow	0.8533905384
chr7	52499501	Standard	0.7778808965
chr7	52499501	Ultralow	0.9113129732
chr7	52500501	Standard	0.4407991747
chr7	52500501	Ultralow	0.9653739123
chr7	52501501	Standard	0.3284386008
chr7	52501501	Ultralow	0.9827506427
chr7	52502501	Standard	0.2938661165
chr7	52502501	Ultralow	1.03391546
chr7	52503501	Standard	0.4062266904
chr7	52503501	Ultralow	1.158448695
chr7	52504501	Standard	0.5185872643
chr7	52504501	Ultralow	1.239540103
chr7	52505501	Standard	0.6914496858
chr7	52505501	Ultralow	1.337042868
chr7	52506501	Standard	0.838382744
chr7	52506501	Ultralow	1.308081651
chr7	52507501	Standard	0.8729552283
chr7	52507501	Ultralow	1.265605199
chr7	52508501	Standard	0.8729552283
chr7	52508501	Ultralow	1.137210469
chr7	52509501	Standard	0.950743318
chr7	52509501	Ultralow	1.021365599
chr7	52510501	Standard	1.114962618
chr7	52510501	Ultralow	0.9817852688
chr7	52511501	Standard	1.158178224
chr7	52511501	Ultralow	1.071565043
chr7	52512501	Standard	1.166821345
chr7	52512501	Ultralow	1.136245095
chr7	52513501	Standard	1.21003695
chr7	52513501	Ultralow	1.234713234
chr7	52514501	Standard	1.201393829
chr7	52514501	Ultralow	1.242436225
chr7	52515501	Standard	1.140891982
chr7	52515501	Ultralow	1.25595146
chr7	52516501	Standard	1.106319497
chr7	52516501	Ultralow	1.199959773
chr7	52517501	Standard	0.950743318
chr7	52517501	Ultralow	1.037776956
chr7	52518501	Standard	0.9075277126
chr7	52518501	Ultralow	0.8543559124
chr7	52519501	Standard	0.8815983494
chr7	52519501	Ultralow	0.9373780688
chr7	52520501	Standard	0.7778808965
chr7	52520501	Ultralow	0.9422049384
chr7	52521501	Standard	1.019888287
chr7	52521501	Ultralow	1.017504104
chr7	52522501	Standard	1.521189309
chr7	52522501	Ultralow	1.109214625
chr7	52523501	Standard	1.521189309
chr7	52523501	Ultralow	1.14010659
chr7	52524501	Standard	1.495259946
chr7	52524501	Ultralow	0.9895082601
chr7	52525501	Standard	1.547118672
chr7	52525501	Ultralow	0.8437367993
chr7	52526501	Standard	1.45204434
chr7	52526501	Ultralow	0.8186370776
chr7	52527501	Standard	1.331040645
chr7	52527501	Ultralow	0.836013808
chr7	52528501	Standard	1.270538798
chr7	52528501	Ultralow	0.8437367993
chr7	52529501	Standard	1.106319497
chr7	52529501	Ultralow	0.9721315297
chr7	52530501	Standard	0.8729552283
chr7	52530501	Ultralow	1.059980556
chr7	52531501	Standard	0.5099441433
chr7	52531501	Ultralow	1.067703547
chr7	52532501	Standard	0.1642193004
chr7	52532501	Ultralow	1.021365599
chr7	52533501	Standard	0.121003695
chr7	52533501	Ultralow	0.9730969036
chr7	52534501	Standard	0.2765798743
chr7	52534501	Ultralow	0.9644085384
chr7	52535501	Standard	0.2765798743
chr7	52535501	Ultralow	0.9962658775
chr7	52536501	Standard	0.4321560536
chr7	52536501	Ultralow	1.036811582
chr7	52537501	Standard	0.6136615961
chr7	52537501	Ultralow	1.059015182
chr7	52538501	Standard	0.7346652912
chr7	52538501	Ultralow	1.225059495
chr7	52539501	Standard	0.8038102597
chr7	52539501	Ultralow	1.281051182
chr7	52540501	Standard	1.114962618
chr7	52540501	Ultralow	1.217336503
chr7	52541501	Standard	1.13224886
chr7	52541501	Ultralow	1.138175843
chr7	52542501	Standard	1.106319497
chr7	52542501	Ultralow	1.062876677
chr7	52543501	Standard	1.089033255
chr7	52543501	Ultralow	0.9605470427
chr7	52544501	Standard	0.9766726812
chr7	52544501	Ultralow	0.8485636689
chr7	52545501	Standard	0.6828065647
chr7	52545501	Ultralow	0.8949016167
chr7	52546501	Standard	0.6568772015
chr7	52546501	Ultralow	0.9634431644
chr7	52547501	Standard	0.8729552283
chr7	52547501	Ultralow	1.086045651
chr7	52548501	Standard	0.8815983494
chr7	52548501	Ultralow	1.041638451
chr7	52549501	Standard	1.028531408
chr7	52549501	Ultralow	1.110179999
chr7	52550501	Standard	1.089033255
chr7	52550501	Ultralow	1.10052626
chr7	52551501	Standard	1.106319497
chr7	52551501	Ultralow	1.147829582
chr7	52552501	Standard	0.8556689862
chr7	52552501	Ultralow	1.155552573
chr7	52553501	Standard	0.8470258651
chr7	52553501	Ultralow	1.293601042
chr7	52554501	Standard	0.6741634436
chr7	52554501	Ultralow	1.252089964
chr7	52555501	Standard	0.8124533808
chr7	52555501	Ultralow	1.14010659
chr7	52556501	Standard	0.7692377754
chr7	52556501	Ultralow	1.028123217
chr7	52557501	Standard	0.7692377754
chr7	52557501	Ultralow	0.9808198949
chr7	52558501	Standard	0.8729552283
chr7	52558501	Ultralow	0.9103475993
chr7	52559501	Standard	1.028531408
chr7	52559501	Ultralow	0.8958669906
chr7	52560501	Standard	0.959386439
chr7	52560501	Ultralow	0.9412395645
chr7	52561501	Standard	0.8297396229
chr7	52561501	Ultralow	0.9190359645
chr7	52562501	Standard	0.6568772015
chr7	52562501	Ultralow	0.8862132515
chr7	52563501	Standard	0.6136615961
chr7	52563501	Ultralow	0.8398753037
chr7	52564501	Standard	0.6223047172
chr7	52564501	Ultralow	0.8012603472
chr7	52565501	Standard	0.6482340804
chr7	52565501	Ultralow	0.7848489907
chr7	52566501	Standard	0.7519515333
chr7	52566501	Ultralow	0.7732645037
chr7	52567501	Standard	0.7519515333
chr7	52567501	Ultralow	0.8089833385
chr7	52568501	Standard	0.6568772015
chr7	52568501	Ultralow	0.8533905384
chr7	52569501	Standard	0.5877322329
chr7	52569501	Ultralow	0.9470318079
chr7	52570501	Standard	0.5790891118
chr7	52570501	Ultralow	1.025227095
chr7	52571501	Standard	0.6482340804
chr7	52571501	Ultralow	1.07349579
chr7	52572501	Standard	0.7519515333
chr7	52572501	Ultralow	1.012677234
chr7	52573501	Standard	0.6655203226
chr7	52573501	Ultralow	1.00688499
chr7	52574501	Standard	0.7000928069
chr7	52574501	Ultralow	0.990473634
chr7	52575501	Standard	0.7087359279
chr7	52575501	Ultralow	0.9470318079
chr7	52576501	Standard	0.717379049
chr7	52576501	Ultralow	0.8717326428
chr7	52577501	Standard	0.6309478383
chr7	52577501	Ultralow	0.9885428862
chr7	52578501	Standard	0.6223047172
chr7	52578501	Ultralow	1.005919617
chr7	52579501	Standard	0.5185872643
chr7	52579501	Ultralow	0.902624608
chr7	52580501	Standard	0.5099441433
chr7	52580501	Ultralow	0.8562866602
chr7	52581501	Standard	0.5099441433
chr7	52581501	Ultralow	0.9084168514
chr7	52582501	Standard	0.6655203226
chr7	52582501	Ultralow	0.8726980167
chr7	52583501	Standard	0.9334570758
chr7	52583501	Ultralow	0.8437367993
chr7	52584501	Standard	1.028531408
chr7	52584501	Ultralow	0.9479971818
chr7	52585501	Standard	1.04581765
chr7	52585501	Ultralow	1.015573356
chr7	52586501	Standard	1.21003695
chr7	52586501	Ultralow	0.9856467644
chr7	52587501	Standard	1.140891982
chr7	52587501	Ultralow	0.9180705906
chr7	52588501	Standard	1.063103892
chr7	52588501	Ultralow	0.9528240514
chr7	52589501	Standard	1.21003695
chr7	52589501	Ultralow	0.8920054949
chr7	52590501	Standard	1.175464466
chr7	52590501	Ultralow	0.7964334776
chr7	52591501	Standard	1.140891982
chr7	52591501	Ultralow	0.7761606255
chr7	52592501	Standard	1.106319497
chr7	52592501	Ultralow	0.8012603472
chr7	52593501	Standard	0.8988845915
chr7	52593501	Ultralow	0.7858143646
chr7	52594501	Standard	0.5531597486
chr7	52594501	Ultralow	0.8437367993
chr7	52595501	Standard	0.4062266904
chr7	52595501	Ultralow	0.9393088166
chr7	52596501	Standard	0.1123605739
chr7	52596501	Ultralow	0.9740622775
chr7	52597501	Standard	0.2247211479
chr7	52597501	Ultralow	0.8920054949
chr7	52598501	Standard	0.3802973272
chr7	52598501	Ultralow	0.8099487124
chr7	52599501	Standard	0.5877322329
chr7	52599501	Ultralow	0.8282908167
chr7	52600501	Standard	0.6395909594
chr7	52600501	Ultralow	0.8282908167
chr7	52601501	Standard	0.7605946544
chr7	52601501	Ultralow	0.9489625558
chr7	52602501	Standard	0.6395909594
chr7	52602501	Ultralow	1.065772799
chr7	52603501	Standard	0.6223047172
chr7	52603501	Ultralow	1.204786643
chr7	52604501	Standard	0.7000928069
chr7	52604501	Ultralow	1.175825425
chr7	52605501	Standard	1.037174529
chr7	52605501	Ultralow	1.108249251
chr7	52606501	Standard	1.434758098
chr7	52606501	Ultralow	0.8717326428
chr7	52607501	Standard	1.581691156
chr7	52607501	Ultralow	0.7500955298
chr7	52608501	Standard	1.408828735
chr7	52608501	Ultralow	0.6477658951
chr7	52609501	Standard	1.123605739
chr7	52609501	Ultralow	0.6545235125
chr7	52610501	Standard	1.054460771
chr7	52610501	Ultralow	0.7085844516
chr7	52611501	Standard	0.7260221701
chr7	52611501	Ultralow	0.8823517558
chr7	52612501	Standard	0.6050184751
chr7	52612501	Ultralow	0.979854521
chr7	52613501	Standard	0.7433084122
chr7	52613501	Ultralow	1.079288034
chr7	52614501	Standard	0.7433084122
chr7	52614501	Ultralow	1.07349579
chr7	52615501	Standard	0.4235129325
chr7	52615501	Ultralow	1.110179999
chr7	52616501	Standard	0.2247211479
chr7	52616501	Ultralow	1.07832266
chr7	52617501	Standard	0.2852229954
chr7	52617501	Ultralow	1.090872521
chr7	52618501	Standard	0.1555761793
chr7	52618501	Ultralow	1.107283877
chr7	52619501	Standard	0.1555761793
chr7	52619501	Ultralow	1.082184156
chr7	52620501	Standard	0.3284386008
chr7	52620501	Ultralow	1.021365599
chr7	52621501	Standard	0.5013010222
chr7	52621501	Ultralow	0.9953005036
chr7	52622501	Standard	0.5358735065
chr7	52622501	Ultralow	0.9605470427
chr7	52623501	Standard	0.6914496858
chr7	52623501	Ultralow	0.8987631123
chr7	52624501	Standard	0.8815983494
chr7	52624501	Ultralow	0.9093822254
chr7	52625501	Standard	0.9421001969
chr7	52625501	Ultralow	0.9537894253
chr7	52626501	Standard	0.7692377754
chr7	52626501	Ultralow	0.9431703123
chr7	52627501	Standard	0.6136615961
chr7	52627501	Ultralow	0.8987631123
chr7	52628501	Standard	0.5013010222
chr7	52628501	Ultralow	0.8437367993
chr7	52629501	Standard	0.6568772015
chr7	52629501	Ultralow	0.7510609037
chr7	52630501	Standard	0.475371659
chr7	52630501	Ultralow	0.638112156
chr7	52631501	Standard	0.5618028697
chr7	52631501	Ultralow	0.715342069
chr7	52632501	Standard	0.6568772015
chr7	52632501	Ultralow	0.7858143646
chr7	52633501	Standard	0.8815983494
chr7	52633501	Ultralow	0.792571982
chr7	52634501	Standard	0.838382744
chr7	52634501	Ultralow	0.8997284862
chr7	52635501	Standard	0.959386439
chr7	52635501	Ultralow	0.9412395645
chr7	52636501	Standard	1.071747013
chr7	52636501	Ultralow	0.9142090949
chr7	52637501	Standard	0.9680295601
chr7	52637501	Ultralow	0.9470318079
chr7	52638501	Standard	0.6914496858
chr7	52638501	Ultralow	1.00688499
chr7	52639501	Standard	0.4840147801
chr7	52639501	Ultralow	1.031019338
chr7	52640501	Standard	0.4840147801
chr7	52640501	Ultralow	1.111145373
chr7	52641501	Standard	0.4580854168
chr7	52641501	Ultralow	1.066738173
chr7	52642501	Standard	0.8210965019
chr7	52642501	Ultralow	0.9827506427
chr7	52643501	Standard	1.521189309
chr7	52643501	Ultralow	0.9943351296
chr7	52644501	Standard	1.460687461
chr7	52644501	Ultralow	0.9962658775
chr7	52645501	Standard	1.305111282
chr7	52645501	Ultralow	1.012677234
chr7	52646501	Standard	1.28782504
chr7	52646501	Ultralow	1.01171186
chr7	52647501	Standard	1.04581765
chr7	52647501	Ultralow	1.071565043
chr7	52648501	Standard	0.5790891118
chr7	52648501	Ultralow	1.12272986
chr7	52649501	Standard	0.7260221701
chr7	52649501	Ultralow	1.14493346
chr7	52650501	Standard	0.8297396229
chr7	52650501	Ultralow	1.171963929
chr7	52651501	Standard	0.7087359279
chr7	52651501	Ultralow	1.260778329
chr7	52652501	Standard	0.5704459908
chr7	52652501	Ultralow	1.298427912
chr7	52653501	Standard	0.3370817218
chr7	52653501	Ultralow	1.27332819
chr7	52654501	Standard	0.1642193004
chr7	52654501	Ultralow	1.231817112
chr7	52655501	Standard	0.2074349057
chr7	52655501	Ultralow	1.198994399
chr7	52656501	Standard	0.3197954797
chr7	52656501	Ultralow	1.174860051
chr7	52657501	Standard	0.4926579011
chr7	52657501	Ultralow	1.179686921
chr7	52658501	Standard	0.6482340804
chr7	52658501	Ultralow	1.153621825
chr7	52659501	Standard	0.9334570758
chr7	52659501	Ultralow	1.163275564
chr7	52660501	Standard	0.7605946544
chr7	52660501	Ultralow	1.159414069
chr7	52661501	Standard	0.8124533808
chr7	52661501	Ultralow	1.114041495
chr7	52662501	Standard	0.8815983494
chr7	52662501	Ultralow	0.9933697557
chr7	52663501	Standard	1.071747013
chr7	52663501	Ultralow	0.9615124166
chr7	52664501	Standard	1.13224886
chr7	52664501	Ultralow	0.9344819471
chr7	52665501	Standard	1.477973703
chr7	52665501	Ultralow	0.8765595123
chr7	52666501	Standard	1.624906762
chr7	52666501	Ultralow	0.9335165732
chr7	52667501	Standard	1.607620519
chr7	52667501	Ultralow	1.077357286
chr7	52668501	Standard	1.460687461
chr7	52668501	Ultralow	1.219267251
chr7	52669501	Standard	1.28782504
chr7	52669501	Ultralow	1.314839269
chr7	52670501	Standard	1.106319497
chr7	52670501	Ultralow	1.463506851
chr7	52671501	Standard	1.028531408
chr7	52671501	Ultralow	1.402688295
chr7	52672501	Standard	0.9334570758
chr7	52672501	Ultralow	1.292635669
chr7	52673501	Standard	0.8210965019
chr7	52673501	Ultralow	1.198994399
chr7	52674501	Standard	0.6482340804
chr7	52674501	Ultralow	1.170998556
chr7	52675501	Standard	0.475371659
chr7	52675501	Ultralow	1.156517947
chr7	52676501	Standard	0.3889404483
chr7	52676501	Ultralow	1.191271408
chr7	52677501	Standard	0.2506505111
chr7	52677501	Ultralow	1.325458382
chr7	52678501	Standard	0.1728624214
chr7	52678501	Ultralow	1.390138434
chr7	52679501	Standard	0.5272303854
chr7	52679501	Ultralow	1.461576103
chr7	52680501	Standard	0.8038102597
chr7	52680501	Ultralow	1.415238155
chr7	52681501	Standard	0.6309478383
chr7	52681501	Ultralow	1.427788016
chr7	52682501	Standard	0.6223047172
chr7	52682501	Ultralow	1.376623199
chr7	52683501	Standard	0.6914496858
chr7	52683501	Ultralow	1.393034555
chr7	52684501	Standard	0.5531597486
chr7	52684501	Ultralow	1.367934834
chr7	52685501	Standard	0.475371659
chr7	52685501	Ultralow	1.316770016
chr7	52686501	Standard	0.5618028697
chr7	52686501	Ultralow	1.286843425
chr7	52687501	Standard	0.717379049
chr7	52687501	Ultralow	1.254020712
chr7	52688501	Standard	0.6482340804
chr7	52688501	Ultralow	1.115006869
chr7	52689501	Standard	0.4407991747
chr7	52689501	Ultralow	0.9653739123
chr7	52690501	Standard	0.24200739
chr7	52690501	Ultralow	0.9325511993
chr7	52691501	Standard	0.1901486636
chr7	52691501	Ultralow	0.9953005036
chr7	52692501	Standard	0.1037174529
chr7	52692501	Ultralow	1.054188312
chr7	52693501	Standard	0.4580854168
chr7	52693501	Ultralow	1.111145373
chr7	52694501	Standard	0.7519515333
chr7	52694501	Ultralow	1.217336503
chr7	52695501	Standard	0.8902414705
chr7	52695501	Ultralow	1.27332819
chr7	52696501	Standard	0.8470258651
chr7	52696501	Ultralow	1.226024869
chr7	52697501	Standard	0.7865240176
chr7	52697501	Ultralow	1.230851738
chr7	52698501	Standard	0.4840147801
chr7	52698501	Ultralow	1.286843425
chr7	52699501	Standard	0.363011085
chr7	52699501	Ultralow	1.374692451
chr7	52700501	Standard	0.2852229954
chr7	52700501	Ultralow	1.341869738
chr7	52701501	Standard	0.2852229954
chr7	52701501	Ultralow	1.349592729
chr7	52702501	Standard	0.3889404483
chr7	52702501	Ultralow	1.302289408
chr7	52703501	Standard	0.4062266904
chr7	52703501	Ultralow	1.264639825
chr7	52704501	Standard	0.5790891118
chr7	52704501	Ultralow	1.14493346
chr7	52705501	Standard	0.8297396229
chr7	52705501	Ultralow	1.155552573
chr7	52706501	Standard	1.114962618
chr7	52706501	Ultralow	1.137210469
chr7	52707501	Standard	1.21003695
chr7	52707501	Ultralow	1.12272986
chr7	52708501	Standard	1.486616824
chr7	52708501	Ultralow	1.116937616
chr7	52709501	Standard	1.616263641
chr7	52709501	Ultralow	1.106318503
chr7	52710501	Standard	2.152137147
chr7	52710501	Ultralow	1.115972243
chr7	52711501	Standard	2.90408868
chr7	52711501	Ultralow	1.179686921
chr7	52712501	Standard	3.742471424
chr7	52712501	Ultralow	1.23374786
chr7	52713501	Standard	3.733828303
chr7	52713501	Ultralow	1.27815506
chr7	52714501	Standard	3.509107155
chr7	52714501	Ultralow	1.361177216
chr7	52715501	Standard	2.834943712
chr7	52715501	Ultralow	1.38434619
chr7	52716501	Standard	1.944702241
chr7	52716501	Ultralow	1.314839269
chr7	52717501	Standard	1.080390134
chr7	52717501	Ultralow	1.310012399
chr7	52718501	Standard	1.140891982
chr7	52718501	Ultralow	1.203821269
chr7	52719501	Standard	1.538475551
chr7	52719501	Ultralow	1.181617669
chr7	52720501	Standard	1.711337972
chr7	52720501	Ultralow	1.047430695
chr7	52721501	Standard	1.685408609
chr7	52721501	Ultralow	1.040673077
chr7	52722501	Standard	1.711337972
chr7	52722501	Ultralow	0.9856467644
chr7	52723501	Standard	1.659479246
chr7	52723501	Ultralow	0.9885428862
chr7	52724501	Standard	1.564404914
chr7	52724501	Ultralow	0.8398753037
chr7	52725501	Standard	1.426114977
chr7	52725501	Ultralow	0.924828208
chr7	52726501	Standard	1.305111282
chr7	52726501	Ultralow	0.8447021732
chr7	52727501	Standard	1.270538798
chr7	52727501	Ultralow	0.7935373559
chr7	52728501	Standard	1.097676376
chr7	52728501	Ultralow	0.6969999647
chr7	52729501	Standard	0.7346652912
chr7	52729501	Ultralow	0.7452686603
chr7	52730501	Standard	0.7778808965
chr7	52730501	Ultralow	0.7298226777
chr7	52731501	Standard	0.8297396229
chr7	52731501	Ultralow	0.7471994081
chr7	52732501	Standard	0.6741634436
chr7	52732501	Ultralow	0.8456675471
chr7	52733501	Standard	0.6395909594
chr7	52733501	Ultralow	1.003023495
chr7	52734501	Standard	0.5185872643
chr7	52734501	Ultralow	1.03874233
chr7	52735501	Standard	0.3370817218
chr7	52735501	Ultralow	1.044534573
chr7	52736501	Standard	0.4494422958
chr7	52736501	Ultralow	1.107283877
chr7	52737501	Standard	0.5877322329
chr7	52737501	Ultralow	1.08314953
chr7	52738501	Standard	0.6136615961
chr7	52738501	Ultralow	1.068668921
chr7	52739501	Standard	0.7778808965
chr7	52739501	Ultralow	1.035846208
chr7	52740501	Standard	0.8210965019
chr7	52740501	Ultralow	1.047430695
chr7	52741501	Standard	0.8124533808
chr7	52741501	Ultralow	1.005919617
chr7	52742501	Standard	0.9161708337
chr7	52742501	Ultralow	0.9209667123
chr7	52743501	Standard	0.9248139547
chr7	52743501	Ultralow	0.8553212863
chr7	52744501	Standard	0.9075277126
chr7	52744501	Ultralow	0.8562866602
chr7	52745501	Standard	1.089033255
chr7	52745501	Ultralow	0.8244293211
chr7	52746501	Standard	1.054460771
chr7	52746501	Ultralow	0.9171052167
chr7	52747501	Standard	1.089033255
chr7	52747501	Ultralow	0.9190359645
chr7	52748501	Standard	1.356970008
chr7	52748501	Ultralow	0.9962658775
chr7	52749501	Standard	1.313754403
chr7	52749501	Ultralow	0.9644085384
chr7	52750501	Standard	1.063103892
chr7	52750501	Ultralow	0.9740622775
chr7	52751501	Standard	1.097676376
chr7	52751501	Ultralow	0.8929708689
chr7	52752501	Standard	1.089033255
chr7	52752501	Ultralow	0.9528240514
chr7	52753501	Standard	1.270538798
chr7	52753501	Ultralow	0.9113129732
chr7	52754501	Standard	1.374256251
chr7	52754501	Ultralow	0.9981966253
chr7	52755501	Standard	1.521189309
chr7	52755501	Ultralow	1.039707704
chr7	52756501	Standard	1.348326887
chr7	52756501	Ultralow	1.075426538
chr7	52757501	Standard	1.218680071
chr7	52757501	Ultralow	1.115006869
chr7	52758501	Standard	0.5877322329
chr7	52758501	Ultralow	1.147829582
chr7	52759501	Standard	0.2938661165
chr7	52759501	Ultralow	1.096664764
chr7	52760501	Standard	0.121003695
chr7	52760501	Ultralow	1.032950086
chr7	52761501	Standard	0.233364269
chr7	52761501	Ultralow	1.009781112
chr7	52762501	Standard	0.24200739
chr7	52762501	Ultralow	1.008815738
chr7	52763501	Standard	0.475371659
chr7	52763501	Ultralow	0.9074514775
chr7	52764501	Standard	0.8210965019
chr7	52764501	Ultralow	0.8746287645
chr7	52765501	Standard	1.002602044
chr7	52765501	Ultralow	0.9113129732
chr7	52766501	Standard	1.063103892
chr7	52766501	Ultralow	0.9286897036
chr7	52767501	Standard	1.13224886
chr7	52767501	Ultralow	0.8775248863
chr7	52768501	Standard	1.244609434
chr7	52768501	Ultralow	0.9489625558
chr7	52769501	Standard	1.296468161
chr7	52769501	Ultralow	1.007850364
chr7	52770501	Standard	1.521189309
chr7	52770501	Ultralow	0.9451010601
chr7	52771501	Standard	1.728624214
chr7	52771501	Ultralow	0.8823517558
chr7	52772501	Standard	1.650836125
chr7	52772501	Ultralow	0.8746287645
chr7	52773501	Standard	1.564404914
chr7	52773501	Ultralow	0.8273254428
chr7	52774501	Standard	1.685408609
chr7	52774501	Ultralow	0.7327187994
chr7	52775501	Standard	1.45204434
chr7	52775501	Ultralow	0.8167063298
chr7	52776501	Standard	1.261895677
chr7	52776501	Ultralow	0.9228974601
chr7	52777501	Standard	1.624906762
chr7	52777501	Ultralow	0.8900747471
chr7	52778501	Standard	1.365613129
chr7	52778501	Ultralow	0.9219320862
chr7	52779501	Standard	0.8902414705
chr7	52779501	Ultralow	0.9837160166
chr7	52780501	Standard	0.8556689862
chr7	52780501	Ultralow	0.9634431644
chr7	52781501	Standard	0.8124533808
chr7	52781501	Ultralow	0.9296550775
chr7	52782501	Standard	0.6050184751
chr7	52782501	Ultralow	0.9557201731
chr7	52783501	Standard	0.7951671387
chr7	52783501	Ultralow	1.068668921
chr7	52784501	Standard	0.9248139547
chr7	52784501	Ultralow	1.244366973
chr7	52785501	Standard	1.037174529
chr7	52785501	Ultralow	1.259812956
chr7	52786501	Standard	1.434758098
chr7	52786501	Ultralow	1.237609356
chr7	52787501	Standard	1.426114977
chr7	52787501	Ultralow	1.257882208
chr7	52788501	Standard	1.486616824
chr7	52788501	Ultralow	1.153621825
chr7	52789501	Standard	1.486616824
chr7	52789501	Ultralow	1.067703547
chr7	52790501	Standard	1.555761793
chr7	52790501	Ultralow	1.08314953
chr7	52791501	Standard	1.28782504
chr7	52791501	Ultralow	1.059015182
chr7	52792501	Standard	1.192750708
chr7	52792501	Ultralow	0.9914390079
chr7	52793501	Standard	1.400185614
chr7	52793501	Ultralow	0.9557201731
chr7	52794501	Standard	1.313754403
chr7	52794501	Ultralow	0.8881439993
chr7	52795501	Standard	1.080390134
chr7	52795501	Ultralow	0.8813863819
chr7	52796501	Standard	0.8038102597
chr7	52796501	Ultralow	0.869801895
chr7	52797501	Standard	0.6309478383
chr7	52797501	Ultralow	0.8562866602
chr7	52798501	Standard	0.2765798743
chr7	52798501	Ultralow	0.8437367993
chr7	52799501	Standard	0.4148698115
chr7	52799501	Ultralow	0.8900747471
chr7	52800501	Standard	0.4926579011
chr7	52800501	Ultralow	0.8447021732
chr7	52801501	Standard	0.4926579011
chr7	52801501	Ultralow	0.8157409559
chr7	52802501	Standard	0.8124533808
chr7	52802501	Ultralow	0.8871786254
chr7	52803501	Standard	0.9334570758
chr7	52803501	Ultralow	0.9325511993
chr7	52804501	Standard	0.9248139547
chr7	52804501	Ultralow	0.8823517558
chr7	52805501	Standard	1.054460771
chr7	52805501	Ultralow	0.9885428862
chr7	52806501	Standard	1.235966313
chr7	52806501	Ultralow	1.087976399
chr7	52807501	Standard	1.218680071
chr7	52807501	Ultralow	1.175825425
chr7	52808501	Standard	1.322397524
chr7	52808501	Ultralow	1.258847582
chr7	52809501	Standard	1.486616824
chr7	52809501	Ultralow	1.290704921
chr7	52810501	Standard	1.374256251
chr7	52810501	Ultralow	1.183548416
chr7	52811501	Standard	1.296468161
chr7	52811501	Ultralow	1.216371129
chr7	52812501	Standard	0.9853158023
chr7	52812501	Ultralow	1.265605199
chr7	52813501	Standard	0.6395909594
chr7	52813501	Ultralow	1.320631512
chr7	52814501	Standard	0.2679367532
chr7	52814501	Ultralow	1.408480538
chr7	52815501	Standard	0.121003695
chr7	52815501	Ultralow	1.429718764
chr7	52816501	Standard	0.1555761793
chr7	52816501	Ultralow	1.351523477
chr7	52817501	Standard	0.3975835693
chr7	52817501	Ultralow	1.236643982
chr7	52818501	Standard	0.8038102597
chr7	52818501	Ultralow	1.020400225
chr7	52819501	Standard	1.235966313
chr7	52819501	Ultralow	0.8543559124
chr7	52820501	Standard	1.28782504
chr7	52820501	Ultralow	0.8504944167
chr7	52821501	Standard	1.184107587
chr7	52821501	Ultralow	0.8292561906
chr7	52822501	Standard	1.114962618
chr7	52822501	Ultralow	0.8678711471
chr7	52823501	Standard	1.019888287
chr7	52823501	Ultralow	0.923862834
chr7	52824501	Standard	0.9853158023
chr7	52824501	Ultralow	0.913243721
chr7	52825501	Standard	1.184107587
chr7	52825501	Ultralow	0.8620789037
chr7	52826501	Standard	1.175464466
chr7	52826501	Ultralow	0.9113129732
chr7	52827501	Standard	1.348326887
chr7	52827501	Ultralow	0.7916066081
chr7	52828501	Standard	1.227323192
chr7	52828501	Ultralow	0.759749269
chr7	52829501	Standard	0.9680295601
chr7	52829501	Ultralow	0.8311869385
chr7	52830501	Standard	1.002602044
chr7	52830501	Ultralow	0.9093822254
chr7	52831501	Standard	1.149535103
chr7	52831501	Ultralow	0.9045553558
chr7	52832501	Standard	0.9853158023
chr7	52832501	Ultralow	1.007850364
chr7	52833501	Standard	0.9939589233
chr7	52833501	Ultralow	1.07349579
chr7	52834501	Standard	0.8556689862
chr7	52834501	Ultralow	1.087011025
chr7	52835501	Standard	0.5531597486
chr7	52835501	Ultralow	1.106318503
chr7	52836501	Standard	0.3802973272
chr7	52836501	Ultralow	1.143968086
chr7	52837501	Standard	0.3457248429
chr7	52837501	Ultralow	1.134314347
chr7	52838501	Standard	0.3197954797
chr7	52838501	Ultralow	1.164240938
chr7	52839501	Standard	0.5185872643
chr7	52839501	Ultralow	1.061911303
chr7	52840501	Standard	0.5704459908
chr7	52840501	Ultralow	0.9528240514
chr7	52841501	Standard	0.8815983494
chr7	52841501	Ultralow	0.9267589558
chr7	52842501	Standard	1.089033255
chr7	52842501	Ultralow	0.9431703123
chr7	52843501	Standard	0.9248139547
chr7	52843501	Ultralow	0.8842825036
chr7	52844501	Standard	0.8988845915
chr7	52844501	Ultralow	0.9692354079
chr7	52845501	Standard	1.028531408
chr7	52845501	Ultralow	1.069634295
chr7	52846501	Standard	0.950743318
chr7	52846501	Ultralow	1.109214625
chr7	52847501	Standard	1.097676376
chr7	52847501	Ultralow	1.064807425
chr7	52848501	Standard	1.650836125
chr7	52848501	Ultralow	1.064807425
chr7	52849501	Standard	1.719981093
chr7	52849501	Ultralow	1.063842051
chr7	52850501	Standard	1.823698546
chr7	52850501	Ultralow	0.9991619992
chr7	52851501	Standard	2.0916353
chr7	52851501	Ultralow	0.9315858253
chr7	52852501	Standard	1.780482941
chr7	52852501	Ultralow	0.9277243297
chr7	52853501	Standard	1.547118672
chr7	52853501	Ultralow	0.9315858253
chr7	52854501	Standard	1.77183982
chr7	52854501	Ultralow	0.9016592341
chr7	52855501	Standard	1.77183982
chr7	52855501	Ultralow	0.9093822254
chr7	52856501	Standard	1.434758098
chr7	52856501	Ultralow	0.8958669906
chr7	52857501	Standard	1.426114977
chr7	52857501	Ultralow	0.9489625558
chr7	52858501	Standard	1.365613129
chr7	52858501	Ultralow	0.9325511993
chr7	52859501	Standard	1.244609434
chr7	52859501	Ultralow	0.9344819471
chr7	52860501	Standard	1.218680071
chr7	52860501	Ultralow	1.020400225
chr7	52861501	Standard	1.331040645
chr7	52861501	Ultralow	1.094734017
chr7	52862501	Standard	1.564404914
chr7	52862501	Ultralow	1.077357286
chr7	52863501	Standard	1.763196699
chr7	52863501	Ultralow	1.143002712
chr7	52864501	Standard	1.590334277
chr7	52864501	Ultralow	1.09569939
chr7	52865501	Standard	1.339683766
chr7	52865501	Ultralow	1.00688499
chr7	52866501	Standard	1.443401219
chr7	52866501	Ultralow	0.9595816688
chr7	52867501	Standard	1.244609434
chr7	52867501	Ultralow	0.9615124166
chr7	52868501	Standard	0.8643121072
chr7	52868501	Ultralow	1.018469477
chr7	52869501	Standard	1.037174529
chr7	52869501	Ultralow	1.063842051
chr7	52870501	Standard	1.339683766
chr7	52870501	Ultralow	1.08314953
chr7	52871501	Standard	1.13224886
chr7	52871501	Ultralow	1.104387756
chr7	52872501	Standard	1.365613129
chr7	52872501	Ultralow	1.055153686
chr7	52873501	Standard	1.624906762
chr7	52873501	Ultralow	0.9711661557
chr7	52874501	Standard	1.45204434
chr7	52874501	Ultralow	1.014607982
chr7	52875501	Standard	1.391542493
chr7	52875501	Ultralow	1.062876677
chr7	52876501	Standard	1.356970008
chr7	52876501	Ultralow	1.001092747
chr7	52877501	Standard	1.140891982
chr7	52877501	Ultralow	0.8939362428
chr7	52878501	Standard	1.13224886
chr7	52878501	Ultralow	0.6892769734
chr7	52879501	Standard	1.184107587
chr7	52879501	Ultralow	0.5985318256
chr7	52880501	Standard	1.279181919
chr7	52880501	Ultralow	0.5435055126
chr7	52881501	Standard	1.149535103
chr7	52881501	Ultralow	0.5657091126
chr7	52882501	Standard	0.9939589233
chr7	52882501	Ultralow	0.6921730951
chr7	52883501	Standard	0.8729552283
chr7	52883501	Ultralow	0.8929708689
chr7	52884501	Standard	0.7951671387
chr7	52884501	Ultralow	0.8977977384
chr7	52885501	Standard	0.5618028697
chr7	52885501	Ultralow	0.8987631123
chr7	52886501	Standard	0.7260221701
chr7	52886501	Ultralow	0.9402741906
chr7	52887501	Standard	0.9075277126
chr7	52887501	Ultralow	0.9537894253
chr7	52888501	Standard	0.7778808965
chr7	52888501	Ultralow	0.946066434
chr7	52889501	Standard	0.7519515333
chr7	52889501	Ultralow	1.013642608
chr7	52890501	Standard	0.6568772015
chr7	52890501	Ultralow	1.070599669
chr7	52891501	Standard	0.6309478383
chr7	52891501	Ultralow	1.044534573
chr7	52892501	Standard	0.7087359279
chr7	52892501	Ultralow	1.021365599
chr7	52893501	Standard	0.9421001969
chr7	52893501	Ultralow	0.9943351296
chr7	52894501	Standard	0.8124533808
chr7	52894501	Ultralow	0.9402741906
chr7	52895501	Standard	0.9680295601
chr7	52895501	Ultralow	0.8514597906
chr7	52896501	Standard	0.9075277126
chr7	52896501	Ultralow	0.8109140863
chr7	52897501	Standard	0.5618028697
chr7	52897501	Ultralow	0.8089833385
chr7	52898501	Standard	0.2938661165
chr7	52898501	Ultralow	0.8514597906
chr7	52899501	Standard	0.475371659
chr7	52899501	Ultralow	0.8900747471
chr7	52900501	Standard	0.3457248429
chr7	52900501	Ultralow	0.8109140863
chr7	52901501	Standard	0.3284386008
chr7	52901501	Ultralow	0.8929708689
chr7	52902501	Standard	0.6482340804
chr7	52902501	Ultralow	0.8891093732
chr7	52903501	Standard	1.123605739
chr7	52903501	Ultralow	0.7964334776
chr7	52904501	Standard	1.158178224
chr7	52904501	Ultralow	0.7800221211
chr7	52905501	Standard	1.365613129
chr7	52905501	Ultralow	0.9064861036
chr7	52906501	Standard	1.322397524
chr7	52906501	Ultralow	0.9924043818
chr7	52907501	Standard	1.192750708
chr7	52907501	Ultralow	1.020400225
chr7	52908501	Standard	1.089033255
chr7	52908501	Ultralow	1.138175843
chr7	52909501	Standard	1.253252555
chr7	52909501	Ultralow	1.194167529
chr7	52910501	Standard	1.503903067
chr7	52910501	Ultralow	1.222163373
chr7	52911501	Standard	1.797769183
chr7	52911501	Ultralow	1.034880834
chr7	52912501	Standard	2.0916353
chr7	52912501	Ultralow	0.9528240514
chr7	52913501	Standard	1.866914152
chr7	52913501	Ultralow	0.8823517558
chr7	52914501	Standard	2.065705936
chr7	52914501	Ultralow	0.858217408
chr7	52915501	Standard	1.69405173
chr7	52915501	Ultralow	0.8862132515
chr7	52916501	Standard	1.555761793
chr7	52916501	Ultralow	1.028123217
chr7	52917501	Standard	1.417471856
chr7	52917501	Ultralow	0.9875775123
chr7	52918501	Standard	1.573048035
chr7	52918501	Ultralow	0.913243721
chr7	52919501	Standard	1.382899372
chr7	52919501	Ultralow	0.8620789037
chr7	52920501	Standard	1.633549883
chr7	52920501	Ultralow	0.7684376342
chr7	52921501	Standard	1.806412304
chr7	52921501	Ultralow	0.6342506604
chr7	52922501	Standard	1.659479246
chr7	52922501	Ultralow	0.7085844516
chr7	52923501	Standard	1.477973703
chr7	52923501	Ultralow	0.7674722603
chr7	52924501	Standard	1.106319497
chr7	52924501	Ultralow	0.7935373559
chr7	52925501	Standard	0.7260221701
chr7	52925501	Ultralow	0.8659403993
chr7	52926501	Standard	0.475371659
chr7	52926501	Ultralow	0.9663392862
chr7	52927501	Standard	0.2852229954
chr7	52927501	Ultralow	0.9624777905
chr7	52928501	Standard	0.2852229954
chr7	52928501	Ultralow	0.9895082601
chr7	52929501	Standard	0.4321560536
chr7	52929501	Ultralow	1.020400225
chr7	52930501	Standard	0.5185872643
chr7	52930501	Ultralow	1.043569199
chr7	52931501	Standard	0.5358735065
chr7	52931501	Ultralow	0.9991619992
chr7	52932501	Standard	0.5877322329
chr7	52932501	Ultralow	0.9895082601
chr7	52933501	Standard	0.4926579011
chr7	52933501	Ultralow	0.9615124166
chr7	52934501	Standard	0.6655203226
chr7	52934501	Ultralow	0.9895082601
chr7	52935501	Standard	0.7692377754
chr7	52935501	Ultralow	0.9315858253
chr7	52936501	Standard	0.6482340804
chr7	52936501	Ultralow	1.043569199
chr7	52937501	Standard	0.6050184751
chr7	52937501	Ultralow	1.031019338
chr7	52938501	Standard	0.5445166276
chr7	52938501	Ultralow	1.055153686
chr7	52939501	Standard	0.1987917847
chr7	52939501	Ultralow	1.001092747
chr7	52940501	Standard	0.1382899372
chr7	52940501	Ultralow	0.9827506427
chr7	52941501	Standard	0.3457248429
chr7	52941501	Ultralow	0.8659403993
chr7	52942501	Standard	0.7951671387
chr7	52942501	Ultralow	0.8746287645
chr7	52943501	Standard	1.028531408
chr7	52943501	Ultralow	0.9673046601
chr7	52944501	Standard	1.374256251
chr7	52944501	Ultralow	0.9663392862
chr7	52945501	Standard	1.356970008
chr7	52945501	Ultralow	0.9769583992
chr7	52946501	Standard	1.305111282
chr7	52946501	Ultralow	0.9837160166
chr7	52947501	Standard	1.037174529
chr7	52947501	Ultralow	1.027157843
chr7	52948501	Standard	1.13224886
chr7	52948501	Ultralow	1.047430695
chr7	52949501	Standard	1.227323192
chr7	52949501	Ultralow	1.091837895
chr7	52950501	Standard	1.382899372
chr7	52950501	Ultralow	1.199959773
chr7	52951501	Standard	1.322397524
chr7	52951501	Ultralow	1.439372503
chr7	52952501	Standard	1.296468161
chr7	52952501	Ultralow	1.573559477
chr7	52953501	Standard	0.9680295601
chr7	52953501	Ultralow	1.575490225
chr7	52954501	Standard	0.6655203226
chr7	52954501	Ultralow	1.45095699
chr7	52955501	Standard	0.6568772015
chr7	52955501	Ultralow	1.400757547
chr7	52956501	Standard	0.7433084122
chr7	52956501	Ultralow	1.296497164
chr7	52957501	Standard	1.011245165
chr7	52957501	Ultralow	1.260778329
chr7	52958501	Standard	1.166821345
chr7	52958501	Ultralow	1.276224312
chr7	52959501	Standard	1.04581765
chr7	52959501	Ultralow	1.338008242
chr7	52960501	Standard	0.8038102597
chr7	52960501	Ultralow	1.263674451
chr7	52961501	Standard	0.6050184751
chr7	52961501	Ultralow	1.182583043
chr7	52962501	Standard	0.1987917847
chr7	52962501	Ultralow	1.103422382
chr7	52963501	Standard	0.4926579011
chr7	52963501	Ultralow	0.9393088166
chr7	52964501	Standard	0.7605946544
chr7	52964501	Ultralow	0.8949016167
chr7	52965501	Standard	1.106319497
chr7	52965501	Ultralow	0.8987631123
chr7	52966501	Standard	1.322397524
chr7	52966501	Ultralow	0.8601481558
chr7	52967501	Standard	1.426114977
chr7	52967501	Ultralow	0.8620789037
chr7	52968501	Standard	1.114962618
chr7	52968501	Ultralow	0.9518586775
chr7	52969501	Standard	0.8902414705
chr7	52969501	Ultralow	1.028123217
chr7	52970501	Standard	0.6223047172
chr7	52970501	Ultralow	0.9875775123
chr7	52971501	Standard	0.5272303854
chr7	52971501	Ultralow	1.002058121
chr7	52972501	Standard	0.5877322329
chr7	52972501	Ultralow	1.110179999
chr7	52973501	Standard	0.5877322329
chr7	52973501	Ultralow	1.024261721
chr7	52974501	Standard	0.5185872643
chr7	52974501	Ultralow	1.042603825
chr7	52975501	Standard	0.4494422958
chr7	52975501	Ultralow	1.079288034
chr7	52976501	Standard	0.3284386008
chr7	52976501	Ultralow	1.032950086
chr7	52977501	Standard	0.1555761793
chr7	52977501	Ultralow	0.9422049384
chr7	52978501	Standard	0.06914496858
chr7	52978501	Ultralow	0.9817852688
chr7	52979501	Standard	0.1987917847
chr7	52979501	Ultralow	1.024261721
chr7	52980501	Standard	0.6914496858
chr7	52980501	Ultralow	1.065772799
chr7	52981501	Standard	1.305111282
chr7	52981501	Ultralow	1.071565043
chr7	52982501	Standard	1.581691156
chr7	52982501	Ultralow	1.059980556
chr7	52983501	Standard	1.754553578
chr7	52983501	Ultralow	1.07832266
chr7	52984501	Standard	2.108921542
chr7	52984501	Ultralow	1.02908859
chr7	52985501	Standard	1.806412304
chr7	52985501	Ultralow	1.048396069
chr7	52986501	Standard	1.400185614
chr7	52986501	Ultralow	1.131418225
chr7	52987501	Standard	1.279181919
chr7	52987501	Ultralow	1.182583043
chr7	52988501	Standard	1.037174529
chr7	52988501	Ultralow	1.158448695
chr7	52989501	Standard	0.5445166276
chr7	52989501	Ultralow	1.119833738
chr7	52990501	Standard	0.4407991747
chr7	52990501	Ultralow	1.10052626
chr7	52991501	Standard	0.5013010222
chr7	52991501	Ultralow	1.155552573
chr7	52992501	Standard	0.354367964
chr7	52992501	Ultralow	1.030053964
chr7	52993501	Standard	0.354367964
chr7	52993501	Ultralow	0.9885428862
chr7	52994501	Standard	0.4580854168
chr7	52994501	Ultralow	0.9817852688
chr7	52995501	Standard	0.5531597486
chr7	52995501	Ultralow	1.023296347
chr7	52996501	Standard	0.6655203226
chr7	52996501	Ultralow	0.9228974601
chr7	52997501	Standard	0.7000928069
chr7	52997501	Ultralow	1.024261721
chr7	52998501	Standard	0.9939589233
chr7	52998501	Ultralow	1.048396069
chr7	52999501	Standard	1.235966313
chr7	52999501	Ultralow	1.035846208
chr7	53000501	Standard	1.382899372
chr7	53000501	Ultralow	0.9470318079
chr7	53001501	Standard	1.04581765
chr7	53001501	Ultralow	0.9084168514
chr7	53002501	Standard	1.149535103
chr7	53002501	Ultralow	0.7993295994
chr7	53003501	Standard	1.028531408
chr7	53003501	Ultralow	0.7626453907
chr7	53004501	Standard	0.9075277126
chr7	53004501	Ultralow	0.7549223994
chr7	53005501	Standard	0.8210965019
chr7	53005501	Ultralow	0.758783895
chr7	53006501	Standard	0.9421001969
chr7	53006501	Ultralow	0.7066537038
chr7	53007501	Standard	0.9939589233
chr7	53007501	Ultralow	0.8167063298
chr7	53008501	Standard	0.9421001969
chr7	53008501	Ultralow	0.8389099298
chr7	53009501	Standard	0.717379049
chr7	53009501	Ultralow	0.9759930253
chr7	53010501	Standard	0.4667285379
chr7	53010501	Ultralow	1.124660608
chr7	53011501	Standard	0.3111523586
chr7	53011501	Ultralow	1.343800486
chr7	53012501	Standard	0.2160780268
chr7	53012501	Ultralow	1.371796329
chr7	53013501	Standard	0.3889404483
chr7	53013501	Ultralow	1.451922364
chr7	53014501	Standard	0.8038102597
chr7	53014501	Ultralow	1.392069181
chr7	53015501	Standard	1.495259946
chr7	53015501	Ultralow	1.290704921
chr7	53016501	Standard	1.737267336
chr7	53016501	Ultralow	1.180652295
chr7	53017501	Standard	2.031133452
chr7	53017501	Ultralow	1.106318503
chr7	53018501	Standard	1.961988483
chr7	53018501	Ultralow	1.10052626
chr7	53019501	Standard	1.901486636
chr7	53019501	Ultralow	1.077357286
chr7	53020501	Standard	1.728624214
chr7	53020501	Ultralow	1.152656451
chr7	53021501	Standard	2.0916353
chr7	53021501	Ultralow	1.143968086
chr7	53022501	Standard	1.970631605
chr7	53022501	Ultralow	1.198029025
chr7	53023501	Standard	2.048419694
chr7	53023501	Ultralow	1.18451379
chr7	53024501	Standard	1.910129757
chr7	53024501	Ultralow	1.121764486
chr7	53025501	Standard	1.607620519
chr7	53025501	Ultralow	1.003988869
chr7	53026501	Standard	1.080390134
chr7	53026501	Ultralow	0.9856467644
chr7	53027501	Standard	1.106319497
chr7	53027501	Ultralow	0.9045553558
chr7	53028501	Standard	1.123605739
chr7	53028501	Ultralow	0.7887104863
chr7	53029501	Standard	1.166821345
chr7	53029501	Ultralow	0.8746287645
chr7	53030501	Standard	1.028531408
chr7	53030501	Ultralow	0.9190359645
chr7	53031501	Standard	1.054460771
chr7	53031501	Ultralow	0.8881439993
chr7	53032501	Standard	0.9766726812
chr7	53032501	Ultralow	0.9286897036
chr7	53033501	Standard	0.9334570758
chr7	53033501	Ultralow	1.062876677
chr7	53034501	Standard	0.8124533808
chr7	53034501	Ultralow	1.024261721
chr7	53035501	Standard	0.8556689862
chr7	53035501	Ultralow	1.01171186
chr7	53036501	Standard	0.8470258651
chr7	53036501	Ultralow	1.097630138
chr7	53037501	Standard	0.8556689862
chr7	53037501	Ultralow	1.142037338
chr7	53038501	Standard	0.7692377754
chr7	53038501	Ultralow	1.196098277
chr7	53039501	Standard	0.9421001969
chr7	53039501	Ultralow	1.313873895
chr7	53040501	Standard	1.158178224
chr7	53040501	Ultralow	1.267535947
chr7	53041501	Standard	1.123605739
chr7	53041501	Ultralow	1.210578886
chr7	53042501	Standard	0.8902414705
chr7	53042501	Ultralow	1.175825425
chr7	53043501	Standard	0.838382744
chr7	53043501	Ultralow	1.057084434
chr7	53044501	Standard	1.175464466
chr7	53044501	Ultralow	0.9122783471
chr7	53045501	Standard	1.331040645
chr7	53045501	Ultralow	0.9200013384
chr7	53046501	Standard	1.443401219
chr7	53046501	Ultralow	0.8833171297
chr7	53047501	Standard	1.711337972
chr7	53047501	Ultralow	0.8379445559
chr7	53048501	Standard	1.780482941
chr7	53048501	Ultralow	0.8495290428
chr7	53049501	Standard	1.382899372
chr7	53049501	Ultralow	0.8987631123
chr7	53050501	Standard	1.123605739
chr7	53050501	Ultralow	0.9528240514
chr7	53051501	Standard	1.123605739
chr7	53051501	Ultralow	0.9846813905
chr7	53052501	Standard	0.9853158023
chr7	53052501	Ultralow	1.039707704
chr7	53053501	Standard	0.8470258651
chr7	53053501	Ultralow	1.02908859
chr7	53054501	Standard	0.9334570758
chr7	53054501	Ultralow	0.9711661557
chr7	53055501	Standard	0.7778808965
chr7	53055501	Ultralow	0.8958669906
chr7	53056501	Standard	0.950743318
chr7	53056501	Ultralow	0.8649750254
chr7	53057501	Standard	1.097676376
chr7	53057501	Ultralow	0.7558877733
chr7	53058501	Standard	1.097676376
chr7	53058501	Ultralow	0.7742298776
chr7	53059501	Standard	0.7692377754
chr7	53059501	Ultralow	0.9364126949
chr7	53060501	Standard	0.7692377754
chr7	53060501	Ultralow	0.9711661557
chr7	53061501	Standard	0.4235129325
chr7	53061501	Ultralow	0.9499279297
chr7	53062501	Standard	0.2592936322
chr7	53062501	Ultralow	1.005919617
chr7	53063501	Standard	0.1987917847
chr7	53063501	Ultralow	1.001092747
chr7	53064501	Standard	0.1987917847
chr7	53064501	Ultralow	0.8640096515
chr7	53065501	Standard	0.2506505111
chr7	53065501	Ultralow	0.9035899819
chr7	53066501	Standard	0.4235129325
chr7	53066501	Ultralow	1.02908859
chr7	53067501	Standard	0.4926579011
chr7	53067501	Ultralow	1.131418225
chr7	53068501	Standard	0.6136615961
chr7	53068501	Ultralow	1.192236782
chr7	53069501	Standard	0.8038102597
chr7	53069501	Ultralow	1.283947303
chr7	53070501	Standard	0.6655203226
chr7	53070501	Ultralow	1.299393286
chr7	53071501	Standard	0.4926579011
chr7	53071501	Ultralow	1.195132903
chr7	53072501	Standard	0.3197954797
chr7	53072501	Ultralow	1.076391912
chr7	53073501	Standard	0.354367964
chr7	53073501	Ultralow	0.9721315297
chr7	53074501	Standard	0.2765798743
chr7	53074501	Ultralow	0.8553212863
chr7	53075501	Standard	0.4580854168
chr7	53075501	Ultralow	0.8244293211
chr7	53076501	Standard	0.8038102597
chr7	53076501	Ultralow	0.8968323645
chr7	53077501	Standard	0.9766726812
chr7	53077501	Ultralow	0.8572520341
chr7	53078501	Standard	0.9161708337
chr7	53078501	Ultralow	0.8331176863
chr7	53079501	Standard	0.9680295601
chr7	53079501	Ultralow	0.8823517558
chr7	53080501	Standard	0.9680295601
chr7	53080501	Ultralow	0.8533905384
chr7	53081501	Standard	0.7778808965
chr7	53081501	Ultralow	0.7945027298
chr7	53082501	Standard	0.7692377754
chr7	53082501	Ultralow	0.8900747471
chr7	53083501	Standard	0.6914496858
chr7	53083501	Ultralow	0.9837160166
chr7	53084501	Standard	0.6568772015
chr7	53084501	Ultralow	0.9489625558
chr7	53085501	Standard	0.4840147801
chr7	53085501	Ultralow	0.9190359645
chr7	53086501	Standard	0.3370817218
chr7	53086501	Ultralow	0.902624608
chr7	53087501	Standard	0.4840147801
chr7	53087501	Ultralow	0.825394695
chr7	53088501	Standard	0.4494422958
chr7	53088501	Ultralow	0.8408406776
chr7	53089501	Standard	0.5704459908
chr7	53089501	Ultralow	0.803191095
chr7	53090501	Standard	1.089033255
chr7	53090501	Ultralow	0.7848489907
chr7	53091501	Standard	1.607620519
chr7	53091501	Ultralow	0.7684376342
chr7	53092501	Standard	1.668122367
chr7	53092501	Ultralow	0.7848489907
chr7	53093501	Standard	1.789126062
chr7	53093501	Ultralow	0.7906412341
chr7	53094501	Standard	1.538475551
chr7	53094501	Ultralow	0.8196024515
chr7	53095501	Standard	1.054460771
chr7	53095501	Ultralow	0.8784902602
chr7	53096501	Standard	0.7951671387
chr7	53096501	Ultralow	0.8678711471
chr7	53097501	Standard	0.6136615961
chr7	53097501	Ultralow	0.9875775123
chr7	53098501	Standard	0.6655203226
chr7	53098501	Ultralow	1.00688499
chr7	53099501	Standard	0.7778808965
chr7	53099501	Ultralow	1.037776956
chr7	53100501	Standard	0.8038102597
chr7	53100501	Ultralow	1.01171186
chr7	53101501	Standard	0.6482340804
chr7	53101501	Ultralow	1.139141216
chr7	53102501	Standard	0.5358735065
chr7	53102501	Ultralow	1.158448695
chr7	53103501	Standard	0.475371659
chr7	53103501	Ultralow	1.112110747
chr7	53104501	Standard	0.6914496858
chr7	53104501	Ultralow	1.205752016
chr7	53105501	Standard	0.959386439
chr7	53105501	Ultralow	1.336077495
chr7	53106501	Standard	0.8902414705
chr7	53106501	Ultralow	1.303254782
chr7	53107501	Standard	0.9421001969
chr7	53107501	Ultralow	1.200925147
chr7	53108501	Standard	1.002602044
chr7	53108501	Ultralow	1.160379443
chr7	53109501	Standard	0.8297396229
chr7	53109501	Ultralow	1.050326817
chr7	53110501	Standard	0.5185872643
chr7	53110501	Ultralow	0.946066434
chr7	53111501	Standard	0.4926579011
chr7	53111501	Ultralow	0.8717326428
chr7	53112501	Standard	0.5013010222
chr7	53112501	Ultralow	0.9190359645
chr7	53113501	Standard	0.5877322329
chr7	53113501	Ultralow	1.077357286
chr7	53114501	Standard	0.4148698115
chr7	53114501	Ultralow	1.108249251
chr7	53115501	Standard	0.4321560536
chr7	53115501	Ultralow	1.111145373
chr7	53116501	Standard	0.6914496858
chr7	53116501	Ultralow	1.093768643
chr7	53117501	Standard	0.8902414705
chr7	53117501	Ultralow	1.034880834
chr7	53118501	Standard	1.037174529
chr7	53118501	Ultralow	0.8707672689
chr7	53119501	Standard	1.460687461
chr7	53119501	Ultralow	0.8331176863
chr7	53120501	Standard	1.737267336
chr7	53120501	Ultralow	0.813810208
chr7	53121501	Standard	1.512546188
chr7	53121501	Ultralow	0.8389099298
chr7	53122501	Standard	1.166821345
chr7	53122501	Ultralow	0.7945027298
chr7	53123501	Standard	0.7778808965
chr7	53123501	Ultralow	0.8369791819
chr7	53124501	Standard	0.5531597486
chr7	53124501	Ultralow	0.8717326428
chr7	53125501	Standard	0.4407991747
chr7	53125501	Ultralow	0.8659403993
chr7	53126501	Standard	0.5704459908
chr7	53126501	Ultralow	0.8736633906
chr7	53127501	Standard	0.8038102597
chr7	53127501	Ultralow	0.9972312514
chr7	53128501	Standard	1.002602044
chr7	53128501	Ultralow	1.003988869
chr7	53129501	Standard	0.9421001969
chr7	53129501	Ultralow	0.9451010601
chr7	53130501	Standard	0.7778808965
chr7	53130501	Ultralow	0.8842825036
chr7	53131501	Standard	0.7778808965
chr7	53131501	Ultralow	0.8543559124
chr7	53132501	Standard	0.6309478383
chr7	53132501	Ultralow	0.7240304342
chr7	53133501	Standard	0.5531597486
chr7	53133501	Ultralow	0.6815539821
chr7	53134501	Standard	0.4407991747
chr7	53134501	Ultralow	0.7288573038
chr7	53135501	Standard	0.5272303854
chr7	53135501	Ultralow	0.8041564689
chr7	53142501	Standard	1.158178224
chr7	53142501	Ultralow	1.003988869
chr7	53143501	Standard	1.002602044
chr7	53143501	Ultralow	0.9991619992
chr7	53144501	Standard	0.9853158023
chr7	53144501	Ultralow	0.8408406776
chr7	53145501	Standard	1.201393829
chr7	53145501	Ultralow	0.7317534255
chr7	53146501	Standard	1.443401219
chr7	53146501	Ultralow	0.8746287645
chr7	53147501	Standard	1.780482941
chr7	53147501	Ultralow	1.002058121
chr7	53148501	Standard	1.849627909
chr7	53148501	Ultralow	1.119833738
chr7	53149501	Standard	1.996560968
chr7	53149501	Ultralow	1.22892099
chr7	53150501	Standard	1.849627909
chr7	53150501	Ultralow	1.258847582
chr7	53151501	Standard	1.434758098
chr7	53151501	Ultralow	1.164240938
chr7	53152501	Standard	1.071747013
chr7	53152501	Ultralow	1.042603825
chr7	53153501	Standard	1.244609434
chr7	53153501	Ultralow	1.040673077
chr7	53154501	Standard	1.106319497
chr7	53154501	Ultralow	1.001092747
chr7	53155501	Standard	1.270538798
chr7	53155501	Ultralow	1.106318503
chr7	53156501	Standard	1.356970008
chr7	53156501	Ultralow	1.077357286
chr7	53157501	Standard	1.261895677
chr7	53157501	Ultralow	1.130452851
chr7	53158501	Standard	1.089033255
chr7	53158501	Ultralow	1.086045651
chr7	53159501	Standard	1.089033255
chr7	53159501	Ultralow	1.087976399
chr7	53160501	Standard	1.04581765
chr7	53160501	Ultralow	0.9962658775
chr7	53161501	Standard	1.097676376
chr7	53161501	Ultralow	0.924828208
chr7	53162501	Standard	1.175464466
chr7	53162501	Ultralow	0.825394695
chr7	53163501	Standard	1.019888287
chr7	53163501	Ultralow	0.7298226777
chr7	53164501	Standard	0.9248139547
chr7	53164501	Ultralow	0.7433379124
chr7	53165501	Standard	0.950743318
chr7	53165501	Ultralow	0.7491301559
chr7	53166501	Standard	1.089033255
chr7	53166501	Ultralow	0.7414071646
chr7	53167501	Standard	1.089033255
chr7	53167501	Ultralow	0.8659403993
chr7	53168501	Standard	1.071747013
chr7	53168501	Ultralow	0.9325511993
chr7	53169501	Standard	0.9939589233
chr7	53169501	Ultralow	0.9074514775
chr7	53170501	Standard	0.8643121072
chr7	53170501	Ultralow	0.9257935819
chr7	53171501	Standard	0.6482340804
chr7	53171501	Ultralow	1.036811582
chr7	53172501	Standard	0.5013010222
chr7	53172501	Ultralow	0.9914390079
chr7	53173501	Standard	0.7433084122
chr7	53173501	Ultralow	1.028123217
chr7	53174501	Standard	1.080390134
chr7	53174501	Ultralow	1.151691077
chr7	53175501	Standard	1.218680071
chr7	53175501	Ultralow	1.198029025
chr7	53176501	Standard	1.123605739
chr7	53176501	Ultralow	1.177756173
chr7	53177501	Standard	1.270538798
chr7	53177501	Ultralow	1.307116277
chr7	53178501	Standard	1.503903067
chr7	53178501	Ultralow	1.383380816
chr7	53179501	Standard	1.52983243
chr7	53179501	Ultralow	1.320631512
chr7	53180501	Standard	1.28782504
chr7	53180501	Ultralow	1.225059495
chr7	53181501	Standard	1.192750708
chr7	53181501	Ultralow	1.154587199
chr7	53182501	Standard	1.089033255
chr7	53182501	Ultralow	0.9846813905
chr7	53183501	Standard	0.6482340804
chr7	53183501	Ultralow	0.9035899819
chr7	53184501	Standard	0.354367964
chr7	53184501	Ultralow	0.8292561906
chr7	53185501	Standard	0.4148698115
chr7	53185501	Ultralow	0.8109140863
chr7	53186501	Standard	0.5877322329
chr7	53186501	Ultralow	0.8862132515
chr7	53187501	Standard	0.7087359279
chr7	53187501	Ultralow	0.9277243297
chr7	53188501	Standard	0.9421001969
chr7	53188501	Ultralow	0.913243721
chr7	53189501	Standard	0.959386439
chr7	53189501	Ultralow	0.814775582
chr7	53190501	Standard	0.8902414705
chr7	53190501	Ultralow	0.7983642254
chr7	53191501	Standard	0.8643121072
chr7	53191501	Ultralow	0.7983642254
chr7	53192501	Standard	0.6914496858
chr7	53192501	Ultralow	0.8389099298
chr7	53193501	Standard	0.5704459908
chr7	53193501	Ultralow	0.9470318079
chr7	53194501	Standard	0.6655203226
chr7	53194501	Ultralow	1.088941773
chr7	53195501	Standard	0.7260221701
chr7	53195501	Ultralow	1.120799112
chr7	53196501	Standard	0.717379049
chr7	53196501	Ultralow	1.176790799
chr7	53197501	Standard	0.6395909594
chr7	53197501	Ultralow	1.137210469
chr7	53198501	Standard	0.6050184751
chr7	53198501	Ultralow	1.128522103
chr7	53199501	Standard	0.6741634436
chr7	53199501	Ultralow	1.188375286
chr7	53200501	Standard	0.8556689862
chr7	53200501	Ultralow	1.229886364
chr7	53201501	Standard	0.9766726812
chr7	53201501	Ultralow	1.191271408
chr7	53202501	Standard	1.097676376
chr7	53202501	Ultralow	1.264639825
chr7	53203501	Standard	0.9939589233
chr7	53203501	Ultralow	1.165206312
chr7	53204501	Standard	0.8038102597
chr7	53204501	Ultralow	1.133348973
chr7	53205501	Standard	0.5790891118
chr7	53205501	Ultralow	1.143002712
chr7	53206501	Standard	0.4407991747
chr7	53206501	Ultralow	1.123695234
chr7	53207501	Standard	0.2852229954
chr7	53207501	Ultralow	1.001092747
chr7	53208501	Standard	0.2852229954
chr7	53208501	Ultralow	0.9499279297
chr7	53209501	Standard	0.363011085
chr7	53209501	Ultralow	0.8755941384
chr7	53210501	Standard	0.2679367532
chr7	53210501	Ultralow	0.8968323645
chr7	53211501	Standard	0.1469330582
chr7	53211501	Ultralow	0.9228974601
chr7	53212501	Standard	0.1469330582
chr7	53212501	Ultralow	1.019434851
chr7	53213501	Standard	0.3975835693
chr7	53213501	Ultralow	1.041638451
chr7	53214501	Standard	0.4235129325
chr7	53214501	Ultralow	1.037776956
chr7	53215501	Standard	0.5704459908
chr7	53215501	Ultralow	0.968270034
chr7	53216501	Standard	0.5704459908
chr7	53216501	Ultralow	0.8572520341
chr7	53217501	Standard	0.5704459908
chr7	53217501	Ultralow	0.8041564689
chr7	53218501	Standard	0.4494422958
chr7	53218501	Ultralow	0.8601481558
chr7	53219501	Standard	0.5790891118
chr7	53219501	Ultralow	0.8881439993
chr7	53220501	Standard	0.7087359279
chr7	53220501	Ultralow	0.8736633906
chr7	53221501	Standard	0.8729552283
chr7	53221501	Ultralow	0.9074514775
chr7	53222501	Standard	0.9680295601
chr7	53222501	Ultralow	0.9566855471
chr7	53223501	Standard	1.149535103
chr7	53223501	Ultralow	0.9171052167
chr7	53224501	Standard	1.063103892
chr7	53224501	Ultralow	0.9006938601
chr7	53225501	Standard	0.8902414705
chr7	53225501	Ultralow	1.01171186
chr7	53226501	Standard	0.8902414705
chr7	53226501	Ultralow	1.050326817
chr7	53227501	Standard	0.959386439
chr7	53227501	Ultralow	0.9962658775
chr7	53228501	Standard	0.8556689862
chr7	53228501	Ultralow	1.001092747
chr7	53229501	Standard	1.106319497
chr7	53229501	Ultralow	0.9895082601
chr7	53230501	Standard	1.002602044
chr7	53230501	Ultralow	0.968270034
chr7	53231501	Standard	0.838382744
chr7	53231501	Ultralow	1.014607982
chr7	53232501	Standard	0.6655203226
chr7	53232501	Ultralow	1.119833738
chr7	53233501	Standard	0.5013010222
chr7	53233501	Ultralow	1.126591356
chr7	53234501	Standard	0.1815055425
chr7	53234501	Ultralow	1.146864208
chr7	53235501	Standard	0.2765798743
chr7	53235501	Ultralow	1.120799112
chr7	53236501	Standard	0.4321560536
chr7	53236501	Ultralow	1.10052626
chr7	53237501	Standard	0.4407991747
chr7	53237501	Ultralow	0.9808198949
chr7	53238501	Standard	0.7260221701
chr7	53238501	Ultralow	0.9759930253
chr7	53239501	Standard	0.9334570758
chr7	53239501	Ultralow	0.9991619992
chr7	53240501	Standard	1.279181919
chr7	53240501	Ultralow	0.9750276514
chr7	53241501	Standard	1.642193004
chr7	53241501	Ultralow	0.9566855471
chr7	53242501	Standard	2.152137147
chr7	53242501	Ultralow	1.005919617
chr7	53243501	Standard	2.350928932
chr7	53243501	Ultralow	1.014607982
chr7	53244501	Standard	2.0916353
chr7	53244501	Ultralow	1.000127373
chr7	53245501	Standard	1.754553578
chr7	53245501	Ultralow	0.9151744688
chr7	53246501	Standard	1.581691156
chr7	53246501	Ultralow	0.8244293211
chr7	53247501	Standard	1.331040645
chr7	53247501	Ultralow	0.7172728168
chr7	53248501	Standard	0.8729552283
chr7	53248501	Ultralow	0.7085844516
chr7	53249501	Standard	1.019888287
chr7	53249501	Ultralow	0.813810208
chr7	53250501	Standard	1.253252555
chr7	53250501	Ultralow	0.8871786254
chr7	53251501	Standard	1.080390134
chr7	53251501	Ultralow	0.9557201731
chr7	53252501	Standard	0.9161708337
chr7	53252501	Ultralow	0.9943351296
chr7	53253501	Standard	0.9161708337
chr7	53253501	Ultralow	0.9257935819
chr7	53254501	Standard	0.7087359279
chr7	53254501	Ultralow	0.7858143646
chr7	53255501	Standard	0.3716542061
chr7	53255501	Ultralow	0.8128448341
chr7	53256501	Standard	0.2592936322
chr7	53256501	Ultralow	0.8862132515
chr7	53257501	Standard	0.2852229954
chr7	53257501	Ultralow	1.003988869
chr7	53258501	Standard	0.2765798743
chr7	53258501	Ultralow	1.054188312
chr7	53259501	Standard	0.475371659
chr7	53259501	Ultralow	1.086045651
chr7	53260501	Standard	0.7519515333
chr7	53260501	Ultralow	1.058049808
chr7	53261501	Standard	0.8643121072
chr7	53261501	Ultralow	0.9508933036
chr7	53262501	Standard	0.8988845915
chr7	53262501	Ultralow	0.8784902602
chr7	53263501	Standard	1.184107587
chr7	53263501	Ultralow	0.8794556341
chr7	53264501	Standard	1.348326887
chr7	53264501	Ultralow	0.8379445559
chr7	53265501	Standard	1.650836125
chr7	53265501	Ultralow	0.8022257211
chr7	53266501	Standard	2.169423389
chr7	53266501	Ultralow	0.8282908167
chr7	53267501	Standard	2.618865685
chr7	53267501	Ultralow	0.7945027298
chr7	53268501	Standard	2.705296896
chr7	53268501	Ultralow	0.8659403993
chr7	53269501	Standard	2.592936322
chr7	53269501	Ultralow	0.978889147
chr7	53270501	Standard	1.987917847
chr7	53270501	Ultralow	1.036811582
chr7	53271501	Standard	1.305111282
chr7	53271501	Ultralow	1.009781112
chr7	53272501	Standard	1.011245165
chr7	53272501	Ultralow	1.055153686
chr7	53273501	Standard	0.7865240176
chr7	53273501	Ultralow	1.005919617
chr7	53274501	Standard	0.7000928069
chr7	53274501	Ultralow	0.9663392862
chr7	53275501	Standard	0.8729552283
chr7	53275501	Ultralow	0.9817852688
chr7	53276501	Standard	1.063103892
chr7	53276501	Ultralow	1.021365599
chr7	53277501	Standard	1.002602044
chr7	53277501	Ultralow	1.059015182
chr7	53278501	Standard	1.097676376
chr7	53278501	Ultralow	1.10535313
chr7	53279501	Standard	1.279181919
chr7	53279501	Ultralow	1.120799112
chr7	53280501	Standard	1.443401219
chr7	53280501	Ultralow	1.062876677
chr7	53335501	Standard	1.218680071
chr7	53335501	Ultralow	1.16713706
chr7	53336501	Standard	0.7433084122
chr7	53336501	Ultralow	1.064807425
chr7	53337501	Standard	0.9766726812
chr7	53337501	Ultralow	1.03391546
chr7	53338501	Standard	1.114962618
chr7	53338501	Ultralow	1.054188312
chr7	53339501	Standard	0.7951671387
chr7	53339501	Ultralow	1.032950086
chr7	53340501	Standard	0.8470258651
chr7	53340501	Ultralow	0.9286897036
chr7	53341501	Standard	0.8124533808
chr7	53341501	Ultralow	1.021365599
chr7	53342501	Standard	0.959386439
chr7	53342501	Ultralow	0.9972312514
chr7	53343501	Standard	1.089033255
chr7	53343501	Ultralow	0.9547547992
chr7	53344501	Standard	1.04581765
chr7	53344501	Ultralow	0.9653739123
chr7	53345501	Standard	1.080390134
chr7	53345501	Ultralow	0.9518586775
chr7	53346501	Standard	1.114962618
chr7	53346501	Ultralow	0.8977977384
chr7	53347501	Standard	0.8556689862
chr7	53347501	Ultralow	0.9962658775
chr7	53348501	Standard	0.6482340804
chr7	53348501	Ultralow	1.003988869
chr7	53349501	Standard	0.717379049
chr7	53349501	Ultralow	1.052257564
chr7	53350501	Standard	0.596375354
chr7	53350501	Ultralow	1.062876677
chr7	53351501	Standard	0.5185872643
chr7	53351501	Ultralow	1.096664764
chr7	53352501	Standard	0.2679367532
chr7	53352501	Ultralow	1.112110747
chr7	53353501	Standard	0.1382899372
chr7	53353501	Ultralow	1.235678608
chr7	53354501	Standard	0.1555761793
chr7	53354501	Ultralow	1.208648138
chr7	53355501	Standard	0.3111523586
chr7	53355501	Ultralow	1.157483321
chr7	53356501	Standard	0.3975835693
chr7	53356501	Ultralow	1.145898834
chr7	53357501	Standard	0.8038102597
chr7	53357501	Ultralow	1.170998556
chr7	53358501	Standard	1.322397524
chr7	53358501	Ultralow	1.14010659
chr7	53359501	Standard	1.685408609
chr7	53359501	Ultralow	1.250159216
chr7	53360501	Standard	2.057062815
chr7	53360501	Ultralow	1.394965303
chr7	53361501	Standard	2.480575748
chr7	53361501	Ultralow	1.448060868
chr7	53362501	Standard	2.368215174
chr7	53362501	Ultralow	1.302289408
chr7	53363501	Standard	2.195352752
chr7	53363501	Ultralow	1.188375286
chr7	53364501	Standard	1.858271031
chr7	53364501	Ultralow	1.069634295
chr7	53365501	Standard	1.728624214
chr7	53365501	Ultralow	0.8997284862
chr7	53366501	Standard	1.391542493
chr7	53366501	Ultralow	0.7954681037
chr7	53367501	Standard	1.322397524
chr7	53367501	Ultralow	0.9113129732
chr7	53368501	Standard	1.235966313
chr7	53368501	Ultralow	0.946066434
chr7	53369501	Standard	1.106319497
chr7	53369501	Ultralow	0.9344819471
chr7	53370501	Standard	0.8210965019
chr7	53370501	Ultralow	0.990473634
chr7	53371501	Standard	0.6309478383
chr7	53371501	Ultralow	1.058049808
chr7	53372501	Standard	0.4494422958
chr7	53372501	Ultralow	1.005919617
chr7	53373501	Standard	0.3716542061
chr7	53373501	Ultralow	0.9740622775
chr7	53374501	Standard	0.5099441433
chr7	53374501	Ultralow	0.9595816688
chr7	53375501	Standard	0.5531597486
chr7	53375501	Ultralow	0.968270034
chr7	53376501	Standard	0.6914496858
chr7	53376501	Ultralow	0.9759930253
chr7	53377501	Standard	0.7605946544
chr7	53377501	Ultralow	1.004954243
chr7	53378501	Standard	0.7519515333
chr7	53378501	Ultralow	1.048396069
chr7	53379501	Standard	0.5877322329
chr7	53379501	Ultralow	1.096664764
chr7	53380501	Standard	0.5185872643
chr7	53380501	Ultralow	1.137210469
chr7	53381501	Standard	0.4407991747
chr7	53381501	Ultralow	1.165206312
chr7	53382501	Standard	0.4494422958
chr7	53382501	Ultralow	1.186444538
chr7	53383501	Standard	0.2852229954
chr7	53383501	Ultralow	1.23374786
chr7	53384501	Standard	0.2938661165
chr7	53384501	Ultralow	1.265605199
chr7	53385501	Standard	0.4494422958
chr7	53385501	Ultralow	1.190306034
chr7	53386501	Standard	0.4148698115
chr7	53386501	Ultralow	0.9721315297
chr7	53387501	Standard	0.5013010222
chr7	53387501	Ultralow	0.9142090949
chr7	53388501	Standard	0.8470258651
chr7	53388501	Ultralow	0.9615124166
chr7	53389501	Standard	1.071747013
chr7	53389501	Ultralow	0.9624777905
chr7	53390501	Standard	0.9939589233
chr7	53390501	Ultralow	1.031019338
chr7	53391501	Standard	0.959386439
chr7	53391501	Ultralow	1.086045651
chr7	53392501	Standard	0.7433084122
chr7	53392501	Ultralow	1.000127373
chr7	53393501	Standard	0.5445166276
chr7	53393501	Ultralow	0.9151744688
chr7	53394501	Standard	0.354367964
chr7	53394501	Ultralow	0.8089833385
chr7	53395501	Standard	0.233364269
chr7	53395501	Ultralow	0.759749269
chr7	53396501	Standard	0.233364269
chr7	53396501	Ultralow	0.868836521
chr7	53397501	Standard	0.2679367532
chr7	53397501	Ultralow	0.9499279297
chr7	53398501	Standard	0.3197954797
chr7	53398501	Ultralow	0.9151744688
chr7	53399501	Standard	0.596375354
chr7	53399501	Ultralow	0.9953005036
chr7	53400501	Standard	1.184107587
chr7	53400501	Ultralow	1.048396069
chr7	53401501	Standard	1.815055425
chr7	53401501	Ultralow	1.128522103
chr7	53402501	Standard	2.169423389
chr7	53402501	Ultralow	1.158448695
chr7	53403501	Standard	2.290427084
chr7	53403501	Ultralow	1.136245095
chr7	53404501	Standard	2.376858295
chr7	53404501	Ultralow	1.10052626
chr7	53405501	Standard	2.17806651
chr7	53405501	Ultralow	1.079288034
chr7	53406501	Standard	1.901486636
chr7	53406501	Ultralow	0.9846813905
chr7	53407501	Standard	1.624906762
chr7	53407501	Ultralow	1.054188312
chr7	53408501	Standard	1.477973703
chr7	53408501	Ultralow	1.303254782
chr7	53409501	Standard	1.21003695
chr7	53409501	Ultralow	1.531083025
chr7	53410501	Standard	0.8643121072
chr7	53410501	Ultralow	1.646927894
chr7	53411501	Standard	0.6568772015
chr7	53411501	Ultralow	1.715469442
chr7	53412501	Standard	0.8902414705
chr7	53412501	Ultralow	1.549425129
chr7	53413501	Standard	0.959386439
chr7	53413501	Ultralow	1.29553179
chr7	53414501	Standard	1.13224886
chr7	53414501	Ultralow	1.141071964
chr7	53415501	Standard	1.331040645
chr7	53415501	Ultralow	1.075426538
chr7	53416501	Standard	1.52983243
chr7	53416501	Ultralow	1.053222938
chr7	53417501	Standard	1.702694851
chr7	53417501	Ultralow	1.170998556
chr7	53418501	Standard	1.659479246
chr7	53418501	Ultralow	1.250159216
chr7	53419501	Standard	1.408828735
chr7	53419501	Ultralow	1.209613512
chr7	53420501	Standard	1.322397524
chr7	53420501	Ultralow	1.131418225
chr7	53421501	Standard	1.028531408
chr7	53421501	Ultralow	1.10535313
chr7	53422501	Standard	0.5185872643
chr7	53422501	Ultralow	1.102457008
chr7	53423501	Standard	0.3197954797
chr7	53423501	Ultralow	1.124660608
chr7	53424501	Standard	0.2247211479
chr7	53424501	Ultralow	1.185479164
chr7	53425501	Standard	0.1815055425
chr7	53425501	Ultralow	1.252089964
chr7	53426501	Standard	0.24200739
chr7	53426501	Ultralow	1.319666138
chr7	53427501	Standard	0.24200739
chr7	53427501	Ultralow	1.359246468
chr7	53428501	Standard	0.4062266904
chr7	53428501	Ultralow	1.376623199
chr7	53429501	Standard	0.4667285379
chr7	53429501	Ultralow	1.380484695
chr7	53430501	Standard	0.5185872643
chr7	53430501	Ultralow	1.393999929
chr7	53431501	Standard	0.7346652912
chr7	53431501	Ultralow	1.248228469
chr7	53432501	Standard	0.8729552283
chr7	53432501	Ultralow	1.07832266
chr7	53433501	Standard	0.7778808965
chr7	53433501	Ultralow	0.9451010601
chr7	53434501	Standard	0.717379049
chr7	53434501	Ultralow	0.9171052167
chr7	53435501	Standard	0.6136615961
chr7	53435501	Ultralow	0.8553212863
chr7	53436501	Standard	0.5099441433
chr7	53436501	Ultralow	0.8775248863
chr7	53437501	Standard	0.4321560536
chr7	53437501	Ultralow	0.9344819471
chr7	53438501	Standard	0.4148698115
chr7	53438501	Ultralow	1.084114903
chr7	53439501	Standard	0.4148698115
chr7	53439501	Ultralow	1.171963929
chr7	53440501	Standard	0.3370817218
chr7	53440501	Ultralow	1.269466695
chr7	53441501	Standard	0.1123605739
chr7	53441501	Ultralow	1.388207686
chr7	53442501	Standard	0.1987917847
chr7	53442501	Ultralow	1.471229842
chr7	53443501	Standard	0.1987917847
chr7	53443501	Ultralow	1.380484695
chr7	53444501	Standard	0.2852229954
chr7	53444501	Ultralow	1.227955616
chr7	53445501	Standard	0.3111523586
chr7	53445501	Ultralow	1.120799112
chr7	53446501	Standard	0.3284386008
chr7	53446501	Ultralow	1.08314953
chr7	53447501	Standard	0.5358735065
chr7	53447501	Ultralow	0.9837160166
chr7	53448501	Standard	0.6050184751
chr7	53448501	Ultralow	0.8987631123
chr7	53449501	Standard	0.8124533808
chr7	53449501	Ultralow	0.8997284862
chr7	53450501	Standard	0.9248139547
chr7	53450501	Ultralow	0.8968323645
chr7	53451501	Standard	1.080390134
chr7	53451501	Ultralow	0.9479971818
chr7	53452501	Standard	0.9939589233
chr7	53452501	Ultralow	0.9991619992
chr7	53453501	Standard	0.9766726812
chr7	53453501	Ultralow	1.07349579
chr7	53454501	Standard	0.8815983494
chr7	53454501	Ultralow	1.044534573
chr7	53455501	Standard	0.8815983494
chr7	53455501	Ultralow	1.018469477
chr7	53456501	Standard	0.959386439
chr7	53456501	Ultralow	0.8842825036
chr7	53457501	Standard	0.6828065647
chr7	53457501	Ultralow	0.813810208
chr7	53458501	Standard	0.5877322329
chr7	53458501	Ultralow	0.8234639472
chr7	53459501	Standard	0.3889404483
chr7	53459501	Ultralow	0.9296550775
chr7	53460501	Standard	0.2852229954
chr7	53460501	Ultralow	0.9895082601
chr7	53461501	Standard	0.05185872643
chr7	53461501	Ultralow	0.9566855471
chr7	53462501	Standard	0.1901486636
chr7	53462501	Ultralow	0.9769583992
chr7	53463501	Standard	0.3025092375
chr7	53463501	Ultralow	0.9972312514
chr7	53464501	Standard	0.475371659
chr7	53464501	Ultralow	1.022330973
chr7	53465501	Standard	0.596375354
chr7	53465501	Ultralow	1.099560886
chr7	53466501	Standard	0.7692377754
chr7	53466501	Ultralow	1.126591356
chr7	53467501	Standard	1.279181919
chr7	53467501	Ultralow	1.173894677
chr7	53468501	Standard	1.685408609
chr7	53468501	Ultralow	1.194167529
chr7	53469501	Standard	1.676765488
chr7	53469501	Ultralow	1.172929303
chr7	53470501	Standard	1.69405173
chr7	53470501	Ultralow	1.070599669
chr7	53471501	Standard	1.823698546
chr7	53471501	Ultralow	1.138175843
chr7	53472501	Standard	1.201393829
chr7	53472501	Ultralow	1.081218782
chr7	53473501	Standard	0.6914496858
chr7	53473501	Ultralow	0.9740622775
chr7	53474501	Standard	0.5185872643
chr7	53474501	Ultralow	0.8524251645
chr7	53475501	Standard	0.3284386008
chr7	53475501	Ultralow	0.8041564689
chr7	53476501	Standard	0.1642193004
chr7	53476501	Ultralow	0.7829182429
chr7	53477501	Standard	0.233364269
chr7	53477501	Ultralow	0.8292561906
chr7	53478501	Standard	0.5445166276
chr7	53478501	Ultralow	0.9045553558
chr7	53479501	Standard	0.717379049
chr7	53479501	Ultralow	0.8852478776
chr7	53480501	Standard	1.002602044
chr7	53480501	Ultralow	0.923862834
chr7	53481501	Standard	1.097676376
chr7	53481501	Ultralow	0.8833171297
chr7	53482501	Standard	1.261895677
chr7	53482501	Ultralow	0.7471994081
chr7	53483501	Standard	1.253252555
chr7	53483501	Ultralow	0.9035899819
chr7	53484501	Standard	1.158178224
chr7	53484501	Ultralow	1.084114903
chr7	53485501	Standard	0.8815983494
chr7	53485501	Ultralow	1.015573356
chr7	53486501	Standard	0.6482340804
chr7	53486501	Ultralow	0.9924043818
chr7	53487501	Standard	0.3802973272
chr7	53487501	Ultralow	1.16231019
chr7	53488501	Standard	0.2938661165
chr7	53488501	Ultralow	0.9846813905
chr7	53489501	Standard	0.2160780268
chr7	53489501	Ultralow	0.8611135297
chr7	53490501	Standard	0.2506505111
chr7	53490501	Ultralow	0.9885428862
chr7	53491501	Standard	0.2592936322
chr7	53491501	Ultralow	1.091837895
chr7	53492501	Standard	0.3284386008
chr7	53492501	Ultralow	1.107283877
chr7	53493501	Standard	0.2938661165
chr7	53493501	Ultralow	1.203821269
chr7	53494501	Standard	0.4926579011
chr7	53494501	Ultralow	1.264639825
chr7	53495501	Standard	0.4580854168
chr7	53495501	Ultralow	1.10535313
chr7	53496501	Standard	0.5531597486
chr7	53496501	Ultralow	0.9981966253
chr7	53497501	Standard	0.7865240176
chr7	53497501	Ultralow	0.8669057732
chr7	53498501	Standard	0.8815983494
chr7	53498501	Ultralow	0.7027922081
chr7	53499501	Standard	1.080390134
chr7	53499501	Ultralow	0.7008614603
chr7	53500501	Standard	1.598977398
chr7	53500501	Ultralow	0.8746287645
chr7	53501501	Standard	2.005204089
chr7	53501501	Ultralow	0.9624777905
chr7	53502501	Standard	2.039776573
chr7	53502501	Ultralow	1.129487477
chr7	53503501	Standard	1.93605912
chr7	53503501	Ultralow	1.285878051
chr7	53504501	Standard	1.927415999
chr7	53504501	Ultralow	1.291670295
chr7	53505501	Standard	1.927415999
chr7	53505501	Ultralow	1.179686921
chr7	53506501	Standard	1.910129757
chr7	53506501	Ultralow	1.14976033
chr7	53507501	Standard	1.607620519
chr7	53507501	Ultralow	1.096664764
chr7	53508501	Standard	1.460687461
chr7	53508501	Ultralow	1.052257564
chr7	53509501	Standard	1.244609434
chr7	53509501	Ultralow	0.9866121383
chr7	53510501	Standard	0.7519515333
chr7	53510501	Ultralow	1.054188312
chr7	53511501	Standard	0.5013010222
chr7	53511501	Ultralow	1.014607982
chr7	53512501	Standard	0.6828065647
chr7	53512501	Ultralow	1.028123217
chr7	53513501	Standard	0.8297396229
chr7	53513501	Ultralow	1.044534573
chr7	53514501	Standard	0.8297396229
chr7	53514501	Ultralow	1.07349579
chr7	53515501	Standard	0.9766726812
chr7	53515501	Ultralow	0.9759930253
chr7	53516501	Standard	0.959386439
chr7	53516501	Ultralow	0.913243721
chr7	53517501	Standard	0.9421001969
chr7	53517501	Ultralow	0.858217408
chr7	53518501	Standard	1.253252555
chr7	53518501	Ultralow	0.9721315297
chr7	53519501	Standard	1.408828735
chr7	53519501	Ultralow	1.014607982
chr7	53520501	Standard	1.521189309
chr7	53520501	Ultralow	1.043569199
chr7	53521501	Standard	1.521189309
chr7	53521501	Ultralow	1.108249251
chr7	53522501	Standard	1.408828735
chr7	53522501	Ultralow	1.136245095
chr7	53523501	Standard	1.071747013
chr7	53523501	Ultralow	0.968270034
chr7	53524501	Standard	0.9161708337
chr7	53524501	Ultralow	0.9171052167
chr7	53525501	Standard	0.838382744
chr7	53525501	Ultralow	0.9306204514
chr7	53526501	Standard	0.6914496858
chr7	53526501	Ultralow	0.9190359645
chr7	53527501	Standard	0.5877322329
chr7	53527501	Ultralow	0.8572520341
chr7	53528501	Standard	0.4840147801
chr7	53528501	Ultralow	0.8263600689
chr7	53529501	Standard	0.5618028697
chr7	53529501	Ultralow	0.8118794602
chr7	53530501	Standard	0.6741634436
chr7	53530501	Ultralow	0.8292561906
chr7	53531501	Standard	0.6223047172
chr7	53531501	Ultralow	0.9200013384
chr7	53532501	Standard	0.7778808965
chr7	53532501	Ultralow	0.9846813905
chr7	53533501	Standard	0.9075277126
chr7	53533501	Ultralow	1.082184156
chr7	53534501	Standard	1.149535103
chr7	53534501	Ultralow	1.203821269
chr7	53535501	Standard	1.13224886
chr7	53535501	Ultralow	1.281051182
chr7	53536501	Standard	1.391542493
chr7	53536501	Ultralow	1.260778329
chr7	53537501	Standard	1.400185614
chr7	53537501	Ultralow	1.239540103
chr7	53538501	Standard	1.227323192
chr7	53538501	Ultralow	1.159414069
chr7	53539501	Standard	0.9939589233
chr7	53539501	Ultralow	1.070599669
chr7	53540501	Standard	1.002602044
chr7	53540501	Ultralow	1.032950086
chr7	53541501	Standard	0.9680295601
chr7	53541501	Ultralow	1.062876677
chr7	53542501	Standard	0.9766726812
chr7	53542501	Ultralow	1.03874233
chr7	53543501	Standard	1.097676376
chr7	53543501	Ultralow	1.102457008
chr7	53544501	Standard	1.011245165
chr7	53544501	Ultralow	1.178721547
chr7	53545501	Standard	0.8815983494
chr7	53545501	Ultralow	1.221197999
chr7	53546501	Standard	0.8124533808
chr7	53546501	Ultralow	1.14010659
chr7	53547501	Standard	0.8124533808
chr7	53547501	Ultralow	1.14010659
chr7	53548501	Standard	0.8556689862
chr7	53548501	Ultralow	1.077357286
chr7	53549501	Standard	1.002602044
chr7	53549501	Ultralow	1.031984712
chr7	53550501	Standard	1.019888287
chr7	53550501	Ultralow	1.074461164
chr7	53551501	Standard	1.123605739
chr7	53551501	Ultralow	1.193202156
chr7	53552501	Standard	1.331040645
chr7	53552501	Ultralow	1.247263095
chr7	53553501	Standard	1.244609434
chr7	53553501	Ultralow	1.338973616
chr7	53554501	Standard	1.581691156
chr7	53554501	Ultralow	1.231817112
chr7	53555501	Standard	1.624906762
chr7	53555501	Ultralow	1.089907147
chr7	53556501	Standard	1.598977398
chr7	53556501	Ultralow	1.074461164
chr7	53557501	Standard	1.45204434
chr7	53557501	Ultralow	1.126591356
chr7	53558501	Standard	1.719981093
chr7	53558501	Ultralow	1.074461164
chr7	53559501	Standard	1.356970008
chr7	53559501	Ultralow	1.115972243
chr7	53560501	Standard	1.28782504
chr7	53560501	Ultralow	1.119833738
chr7	53561501	Standard	1.244609434
chr7	53561501	Ultralow	1.034880834
chr7	53562501	Standard	1.348326887
chr7	53562501	Ultralow	1.001092747
chr7	53563501	Standard	1.348326887
chr7	53563501	Ultralow	1.097630138
chr7	53564501	Standard	1.166821345
chr7	53564501	Ultralow	1.18934066
chr7	53565501	Standard	1.13224886
chr7	53565501	Ultralow	1.286843425
chr7	53566501	Standard	1.071747013
chr7	53566501	Ultralow	1.351523477
chr7	53567501	Standard	0.7865240176
chr7	53567501	Ultralow	1.310977773
chr7	53568501	Standard	0.8643121072
chr7	53568501	Ultralow	1.282981929
chr7	53569501	Standard	0.9853158023
chr7	53569501	Ultralow	1.258847582
chr7	53570501	Standard	0.8815983494
chr7	53570501	Ultralow	1.202855895
chr7	53571501	Standard	0.8815983494
chr7	53571501	Ultralow	1.125625982
chr7	53572501	Standard	1.097676376
chr7	53572501	Ultralow	1.138175843
chr7	53573501	Standard	0.950743318
chr7	53573501	Ultralow	1.058049808
chr7	53574501	Standard	0.7519515333
chr7	53574501	Ultralow	0.9653739123
chr7	53575501	Standard	0.7087359279
chr7	53575501	Ultralow	0.9634431644
chr7	53576501	Standard	0.8470258651
chr7	53576501	Ultralow	1.034880834
chr7	53577501	Standard	1.080390134
chr7	53577501	Ultralow	1.004954243
chr7	53578501	Standard	1.106319497
chr7	53578501	Ultralow	0.9451010601
chr7	53579501	Standard	1.261895677
chr7	53579501	Ultralow	0.9171052167
chr7	53580501	Standard	1.495259946
chr7	53580501	Ultralow	0.792571982
chr7	53581501	Standard	1.218680071
chr7	53581501	Ultralow	0.6525927647
chr7	53582501	Standard	0.717379049
chr7	53582501	Ultralow	0.5599168691
chr7	53583501	Standard	0.6395909594
chr7	53583501	Ultralow	0.6477658951
chr7	53584501	Standard	0.6050184751
chr7	53584501	Ultralow	0.7655415124
chr7	53585501	Standard	0.7087359279
chr7	53585501	Ultralow	0.9045553558
chr7	53586501	Standard	0.7951671387
chr7	53586501	Ultralow	1.053222938
chr7	53587501	Standard	0.9680295601
chr7	53587501	Ultralow	1.102457008
chr7	53588501	Standard	1.097676376
chr7	53588501	Ultralow	1.03874233
chr7	53589501	Standard	1.184107587
chr7	53589501	Ultralow	0.9673046601
chr7	53590501	Standard	1.114962618
chr7	53590501	Ultralow	0.8784902602
chr7	53591501	Standard	1.443401219
chr7	53591501	Ultralow	0.8070525907
chr7	53592501	Standard	1.503903067
chr7	53592501	Ultralow	0.8427714254
chr7	53593501	Standard	1.322397524
chr7	53593501	Ultralow	0.8746287645
chr7	53594501	Standard	1.166821345
chr7	53594501	Ultralow	0.9171052167
chr7	53595501	Standard	1.028531408
chr7	53595501	Ultralow	0.9306204514
chr7	53596501	Standard	0.7951671387
chr7	53596501	Ultralow	0.8707672689
chr7	53597501	Standard	0.7260221701
chr7	53597501	Ultralow	0.8553212863
chr7	53598501	Standard	0.7865240176
chr7	53598501	Ultralow	0.8562866602
chr7	53599501	Standard	0.959386439
chr7	53599501	Ultralow	0.8562866602
chr7	53600501	Standard	0.9853158023
chr7	53600501	Ultralow	0.9161398427
chr7	53601501	Standard	1.097676376
chr7	53601501	Ultralow	0.957650921
chr7	53602501	Standard	0.9248139547
chr7	53602501	Ultralow	0.9277243297
chr7	53603501	Standard	0.7692377754
chr7	53603501	Ultralow	0.9470318079
chr7	53604501	Standard	0.9161708337
chr7	53604501	Ultralow	0.9856467644
chr7	53605501	Standard	1.270538798
chr7	53605501	Ultralow	1.08314953
chr7	53606501	Standard	1.382899372
chr7	53606501	Ultralow	1.165206312
chr7	53607501	Standard	1.555761793
chr7	53607501	Ultralow	1.241470851
chr7	53608501	Standard	1.650836125
chr7	53608501	Ultralow	1.237609356
chr7	53609501	Standard	1.443401219
chr7	53609501	Ultralow	1.198029025
chr7	53610501	Standard	1.244609434
chr7	53610501	Ultralow	1.102457008
chr7	53611501	Standard	1.140891982
chr7	53611501	Ultralow	1.057084434
chr7	53612501	Standard	1.175464466
chr7	53612501	Ultralow	1.057084434
chr7	53613501	Standard	1.495259946
chr7	53613501	Ultralow	1.037776956
chr7	53614501	Standard	1.702694851
chr7	53614501	Ultralow	0.9924043818
chr7	53615501	Standard	1.434758098
chr7	53615501	Ultralow	0.9122783471
chr7	53616501	Standard	1.305111282
chr7	53616501	Ultralow	0.9267589558
chr7	53617501	Standard	1.443401219
chr7	53617501	Ultralow	0.9228974601
chr7	53618501	Standard	1.13224886
chr7	53618501	Ultralow	0.9064861036
chr7	53619501	Standard	0.7605946544
chr7	53619501	Ultralow	0.9393088166
chr7	53620501	Standard	0.8038102597
chr7	53620501	Ultralow	1.030053964
chr7	53621501	Standard	0.8038102597
chr7	53621501	Ultralow	0.9624777905
chr7	53622501	Standard	0.6309478383
chr7	53622501	Ultralow	0.9045553558
chr7	53623501	Standard	0.6136615961
chr7	53623501	Ultralow	0.8427714254
chr7	53624501	Standard	0.717379049
chr7	53624501	Ultralow	0.8331176863
chr7	53625501	Standard	0.6568772015
chr7	53625501	Ultralow	0.8524251645
chr7	53626501	Standard	0.5618028697
chr7	53626501	Ultralow	0.8881439993
chr7	53627501	Standard	0.4580854168
chr7	53627501	Ultralow	0.9093822254
chr7	53628501	Standard	0.4062266904
chr7	53628501	Ultralow	0.9827506427
chr7	53629501	Standard	0.475371659
chr7	53629501	Ultralow	0.9981966253
chr7	53630501	Standard	0.6136615961
chr7	53630501	Ultralow	0.9489625558
chr7	53631501	Standard	1.028531408
chr7	53631501	Ultralow	0.9325511993
chr7	53632501	Standard	1.469330582
chr7	53632501	Ultralow	0.9528240514
chr7	53633501	Standard	1.521189309
chr7	53633501	Ultralow	0.9943351296
chr7	53634501	Standard	1.348326887
chr7	53634501	Ultralow	1.069634295
chr7	53635501	Standard	1.175464466
chr7	53635501	Ultralow	1.173894677
chr7	53636501	Standard	0.6741634436
chr7	53636501	Ultralow	1.281051182
chr7	53637501	Standard	0.1728624214
chr7	53637501	Ultralow	1.245332347
chr7	53638501	Standard	0.08643121072
chr7	53638501	Ultralow	1.168102434
chr7	53639501	Standard	0.08643121072
chr7	53639501	Ultralow	1.049361443
chr7	53640501	Standard	0.1037174529
chr7	53640501	Ultralow	0.9228974601
chr7	53641501	Standard	0.2592936322
chr7	53641501	Ultralow	0.7964334776
chr7	53642501	Standard	0.2592936322
chr7	53642501	Ultralow	0.8282908167
chr7	53643501	Standard	0.1728624214
chr7	53643501	Ultralow	0.9257935819
chr7	53644501	Standard	0.1728624214
chr7	53644501	Ultralow	0.957650921
chr7	53645501	Standard	0.4494422958
chr7	53645501	Ultralow	0.9557201731
chr7	53646501	Standard	0.5618028697
chr7	53646501	Ultralow	1.018469477
chr7	53647501	Standard	0.7519515333
chr7	53647501	Ultralow	1.025227095
chr7	53648501	Standard	0.7778808965
chr7	53648501	Ultralow	0.9914390079
chr7	53649501	Standard	0.950743318
chr7	53649501	Ultralow	0.9296550775
chr7	53650501	Standard	0.8815983494
chr7	53650501	Ultralow	0.9383434427
chr7	53651501	Standard	1.097676376
chr7	53651501	Ultralow	0.913243721
chr7	53652501	Standard	1.218680071
chr7	53652501	Ultralow	0.8862132515
chr7	53653501	Standard	1.538475551
chr7	53653501	Ultralow	0.8234639472
chr7	53654501	Standard	1.607620519
chr7	53654501	Ultralow	0.9219320862
chr7	53655501	Standard	1.460687461
chr7	53655501	Ultralow	0.9991619992
chr7	53656501	Standard	1.071747013
chr7	53656501	Ultralow	0.9750276514
chr7	53657501	Standard	0.8815983494
chr7	53657501	Ultralow	1.026192469
chr7	53658501	Standard	1.054460771
chr7	53658501	Ultralow	1.052257564
chr7	53659501	Standard	1.253252555
chr7	53659501	Ultralow	0.9402741906
chr7	53660501	Standard	1.374256251
chr7	53660501	Ultralow	0.836013808
chr7	53661501	Standard	1.443401219
chr7	53661501	Ultralow	0.8311869385
chr7	53662501	Standard	1.555761793
chr7	53662501	Ultralow	0.7385110429
chr7	53663501	Standard	1.374256251
chr7	53663501	Ultralow	0.6738309908
chr7	53664501	Standard	0.959386439
chr7	53664501	Ultralow	0.7462340342
chr7	53665501	Standard	0.7519515333
chr7	53665501	Ultralow	0.8002949733
chr7	53666501	Standard	0.6136615961
chr7	53666501	Ultralow	0.8524251645
chr7	53667501	Standard	0.5358735065
chr7	53667501	Ultralow	0.9016592341
chr7	53668501	Standard	0.24200739
chr7	53668501	Ultralow	0.9306204514
chr7	53669501	Standard	0.6309478383
chr7	53669501	Ultralow	0.924828208
chr7	53670501	Standard	0.9161708337
chr7	53670501	Ultralow	0.8823517558
chr7	53671501	Standard	1.227323192
chr7	53671501	Ultralow	0.8920054949
chr7	53672501	Standard	1.279181919
chr7	53672501	Ultralow	0.8794556341
chr7	53673501	Standard	1.391542493
chr7	53673501	Ultralow	0.8746287645
chr7	53674501	Standard	1.089033255
chr7	53674501	Ultralow	0.902624608
chr7	53675501	Standard	1.054460771
chr7	53675501	Ultralow	0.9412395645
chr7	53676501	Standard	0.8556689862
chr7	53676501	Ultralow	0.9412395645
chr7	53677501	Standard	0.6395909594
chr7	53677501	Ultralow	1.031984712
chr7	53678501	Standard	0.4840147801
chr7	53678501	Ultralow	1.12755673
chr7	53679501	Standard	0.3716542061
chr7	53679501	Ultralow	1.170998556
chr7	53680501	Standard	0.1296468161
chr7	53680501	Ultralow	1.248228469
chr7	53681501	Standard	0.01728624214
chr7	53681501	Ultralow	1.216371129
chr7	53682501	Standard	0.01728624214
chr7	53682501	Ultralow	1.213475008
chr7	53683501	Standard	0.06914496858
chr7	53683501	Ultralow	1.106318503
chr7	53684501	Standard	0.24200739
chr7	53684501	Ultralow	1.025227095
chr7	53685501	Standard	0.3975835693
chr7	53685501	Ultralow	0.9412395645
chr7	53686501	Standard	0.5704459908
chr7	53686501	Ultralow	0.935447321
chr7	53687501	Standard	0.7865240176
chr7	53687501	Ultralow	0.9006938601
chr7	53688501	Standard	0.8988845915
chr7	53688501	Ultralow	0.9933697557
chr7	53689501	Standard	0.7260221701
chr7	53689501	Ultralow	0.990473634
chr7	53690501	Standard	0.7087359279
chr7	53690501	Ultralow	0.978889147
chr7	53691501	Standard	0.7087359279
chr7	53691501	Ultralow	0.9644085384
chr7	53692501	Standard	0.6050184751
chr7	53692501	Ultralow	0.9209667123
chr7	53693501	Standard	0.4667285379
chr7	53693501	Ultralow	0.8543559124
chr7	53694501	Standard	0.6482340804
chr7	53694501	Ultralow	0.8823517558
chr7	53695501	Standard	0.6655203226
chr7	53695501	Ultralow	0.9673046601
chr7	53696501	Standard	0.8556689862
chr7	53696501	Ultralow	0.9981966253
chr7	53697501	Standard	1.443401219
chr7	53697501	Ultralow	1.003988869
chr7	53698501	Standard	1.590334277
chr7	53698501	Ultralow	1.115972243
chr7	53699501	Standard	1.434758098
chr7	53699501	Ultralow	1.235678608
chr7	53700501	Standard	1.45204434
chr7	53700501	Ultralow	1.241470851
chr7	53701501	Standard	1.607620519
chr7	53701501	Ultralow	1.247263095
chr7	53702501	Standard	1.339683766
chr7	53702501	Ultralow	1.301324034
chr7	53703501	Standard	1.235966313
chr7	53703501	Ultralow	1.279120434
chr7	53704501	Standard	1.391542493
chr7	53704501	Ultralow	1.260778329
chr7	53705501	Standard	1.555761793
chr7	53705501	Ultralow	1.257882208
chr7	53706501	Standard	1.21003695
chr7	53706501	Ultralow	1.200925147
chr7	53707501	Standard	0.959386439
chr7	53707501	Ultralow	1.11790299
chr7	53708501	Standard	1.063103892
chr7	53708501	Ultralow	1.070599669
chr7	53709501	Standard	1.547118672
chr7	53709501	Ultralow	0.9885428862
chr7	53710501	Standard	2.057062815
chr7	53710501	Ultralow	0.9470318079
chr7	53711501	Standard	2.022490331
chr7	53711501	Ultralow	1.025227095
chr7	53712501	Standard	2.022490331
chr7	53712501	Ultralow	1.054188312
chr7	53713501	Standard	2.022490331
chr7	53713501	Ultralow	1.030053964
chr7	53714501	Standard	1.797769183
chr7	53714501	Ultralow	0.9489625558
chr7	53715501	Standard	1.382899372
chr7	53715501	Ultralow	0.8726980167
chr7	53716501	Standard	1.624906762
chr7	53716501	Ultralow	0.7665068863
chr7	53717501	Standard	1.970631605
chr7	53717501	Ultralow	0.6892769734
chr7	53718501	Standard	2.238568358
chr7	53718501	Ultralow	0.6197700517
chr7	53719501	Standard	2.385501416
chr7	53719501	Ultralow	0.6120470604
chr7	53720501	Standard	2.195352752
chr7	53720501	Ultralow	0.7085844516
chr7	53721501	Standard	1.884200394
chr7	53721501	Ultralow	0.8630442776
chr7	53722501	Standard	1.365613129
chr7	53722501	Ultralow	0.9846813905
chr7	53723501	Standard	1.089033255
chr7	53723501	Ultralow	1.05611906
chr7	53724501	Standard	0.6482340804
chr7	53724501	Ultralow	1.094734017
chr7	53725501	Standard	0.6914496858
chr7	53725501	Ultralow	0.990473634
chr7	53726501	Standard	0.7519515333
chr7	53726501	Ultralow	0.9547547992
chr7	53727501	Standard	0.8815983494
chr7	53727501	Ultralow	1.01171186
chr7	53728501	Standard	0.8902414705
chr7	53728501	Ultralow	1.10535313
chr7	53729501	Standard	0.9075277126
chr7	53729501	Ultralow	1.219267251
chr7	53730501	Standard	0.717379049
chr7	53730501	Ultralow	1.246297721
chr7	53731501	Standard	0.5877322329
chr7	53731501	Ultralow	1.174860051
chr7	53732501	Standard	0.4494422958
chr7	53732501	Ultralow	1.099560886
chr7	53733501	Standard	0.4148698115
chr7	53733501	Ultralow	1.009781112
chr7	53734501	Standard	0.5877322329
chr7	53734501	Ultralow	0.8466329211
chr7	53735501	Standard	0.6395909594
chr7	53735501	Ultralow	0.8292561906
chr7	53736501	Standard	0.6395909594
chr7	53736501	Ultralow	0.8649750254
chr7	53737501	Standard	0.6395909594
chr7	53737501	Ultralow	0.836013808
chr7	53738501	Standard	0.5099441433
chr7	53738501	Ultralow	0.902624608
chr7	53739501	Standard	0.1642193004
chr7	53739501	Ultralow	1.05129219
chr7	53740501	Standard	0
chr7	53740501	Ultralow	1.18934066
chr7	53741501	Standard	0
chr7	53741501	Ultralow	1.274293564
chr7	53742501	Standard	0.24200739
chr7	53742501	Ultralow	1.343800486
chr7	53743501	Standard	0.4667285379
chr7	53743501	Ultralow	1.382415442
chr7	53744501	Standard	0.6828065647
chr7	53744501	Ultralow	1.447095494
chr7	53745501	Standard	0.950743318
chr7	53745501	Ultralow	1.501156434
chr7	53746501	Standard	1.123605739
chr7	53746501	Ultralow	1.42875339
chr7	53747501	Standard	0.9766726812
chr7	53747501	Ultralow	1.403653668
chr7	53748501	Standard	0.9248139547
chr7	53748501	Ultralow	1.343800486
chr7	53749501	Standard	0.8902414705
chr7	53749501	Ultralow	1.222163373
chr7	53750501	Standard	0.7865240176
chr7	53750501	Ultralow	1.146864208
chr7	53751501	Standard	0.9248139547
chr7	53751501	Ultralow	1.163275564
chr7	53752501	Standard	1.071747013
chr7	53752501	Ultralow	1.115972243
chr7	53753501	Standard	1.244609434
chr7	53753501	Ultralow	1.044534573
chr7	53754501	Standard	1.235966313
chr7	53754501	Ultralow	0.9972312514
chr7	53755501	Standard	1.270538798
chr7	53755501	Ultralow	0.8765595123
chr7	53756501	Standard	1.192750708
chr7	53756501	Ultralow	0.8418060515
chr7	53757501	Standard	1.13224886
chr7	53757501	Ultralow	0.9315858253
chr7	53758501	Standard	0.9334570758
chr7	53758501	Ultralow	0.9711661557
chr7	53759501	Standard	0.7692377754
chr7	53759501	Ultralow	0.9499279297
chr7	53760501	Standard	0.7433084122
chr7	53760501	Ultralow	0.9846813905
chr7	53761501	Standard	0.6828065647
chr7	53761501	Ultralow	0.9615124166
chr7	53762501	Standard	0.4926579011
chr7	53762501	Ultralow	0.792571982
chr7	53763501	Standard	0.6050184751
chr7	53763501	Ultralow	0.7230650603
chr7	53764501	Standard	1.037174529
chr7	53764501	Ultralow	0.7539570255
chr7	53765501	Standard	1.45204434
chr7	53765501	Ultralow	0.7607146429
chr7	53766501	Standard	1.443401219
chr7	53766501	Ultralow	0.8051218428
chr7	53767501	Standard	1.443401219
chr7	53767501	Ultralow	0.8852478776
chr7	53768501	Standard	1.28782504
chr7	53768501	Ultralow	0.9537894253
chr7	53769501	Standard	0.8643121072
chr7	53769501	Ultralow	1.042603825
chr7	53770501	Standard	0.2765798743
chr7	53770501	Ultralow	1.156517947
chr7	53771501	Standard	0.3975835693
chr7	53771501	Ultralow	1.221197999
chr7	53772501	Standard	0.5185872643
chr7	53772501	Ultralow	1.192236782
chr7	53773501	Standard	0.6050184751
chr7	53773501	Ultralow	1.14493346
chr7	53774501	Standard	0.6914496858
chr7	53774501	Ultralow	1.06094593
chr7	53775501	Standard	0.7605946544
chr7	53775501	Ultralow	0.913243721
chr7	53776501	Standard	0.6223047172
chr7	53776501	Ultralow	0.7722991298
chr7	53777501	Standard	0.8556689862
chr7	53777501	Ultralow	0.758783895
chr7	53778501	Standard	0.7260221701
chr7	53778501	Ultralow	0.7317534255
chr7	53779501	Standard	0.6309478383
chr7	53779501	Ultralow	0.6294237908
chr7	53780501	Standard	0.7260221701
chr7	53780501	Ultralow	0.6033586952
chr7	53781501	Standard	0.8643121072
chr7	53781501	Ultralow	0.6448697734
chr7	53782501	Standard	0.7000928069
chr7	53782501	Ultralow	0.7317534255
chr7	53783501	Standard	0.8470258651
chr7	53783501	Ultralow	0.7916066081
chr7	53784501	Standard	1.002602044
chr7	53784501	Ultralow	1.003023495
chr7	53785501	Standard	0.9421001969
chr7	53785501	Ultralow	1.098595512
chr7	53786501	Standard	0.8556689862
chr7	53786501	Ultralow	1.028123217
chr7	53787501	Standard	1.089033255
chr7	53787501	Ultralow	0.9605470427
chr7	53788501	Standard	1.331040645
chr7	53788501	Ultralow	0.9055207297
chr7	53789501	Standard	1.979274726
chr7	53789501	Ultralow	0.8340830602
chr7	53790501	Standard	2.212638995
chr7	53790501	Ultralow	0.8514597906
chr7	53791501	Standard	2.057062815
chr7	53791501	Ultralow	0.8717326428
chr7	53792501	Standard	1.815055425
chr7	53792501	Ultralow	0.8620789037
chr7	53793501	Standard	1.365613129
chr7	53793501	Ultralow	0.8504944167
chr7	53794501	Standard	0.6050184751
chr7	53794501	Ultralow	0.7732645037
chr7	53795501	Standard	0.3025092375
chr7	53795501	Ultralow	0.6844501038
chr7	53796501	Standard	0.3197954797
chr7	53796501	Ultralow	0.7298226777
chr7	53797501	Standard	0.4667285379
chr7	53797501	Ultralow	0.7722991298
chr7	53798501	Standard	0.6914496858
chr7	53798501	Ultralow	0.8784902602
chr7	53799501	Standard	0.8124533808
chr7	53799501	Ultralow	1.081218782
chr7	53800501	Standard	0.7865240176
chr7	53800501	Ultralow	1.183548416
chr7	53801501	Standard	0.9766726812
chr7	53801501	Ultralow	1.129487477
chr7	53802501	Standard	0.9939589233
chr7	53802501	Ultralow	1.116937616
chr7	53803501	Standard	1.037174529
chr7	53803501	Ultralow	1.027157843
chr7	53804501	Standard	1.158178224
chr7	53804501	Ultralow	0.8350484341
chr7	53805501	Standard	1.382899372
chr7	53805501	Ultralow	0.7713337559
chr7	53806501	Standard	1.495259946
chr7	53806501	Ultralow	0.8273254428
chr7	53807501	Standard	1.339683766
chr7	53807501	Ultralow	0.9335165732
chr7	53808501	Standard	1.253252555
chr7	53808501	Ultralow	1.07349579
chr7	53809501	Standard	1.296468161
chr7	53809501	Ultralow	1.119833738
chr7	53810501	Standard	1.140891982
chr7	53810501	Ultralow	1.147829582
chr7	53811501	Standard	0.7519515333
chr7	53811501	Ultralow	1.213475008
chr7	53812501	Standard	0.6482340804
chr7	53812501	Ultralow	1.174860051
chr7	53813501	Standard	0.5013010222
chr7	53813501	Ultralow	1.08314953
chr7	53814501	Standard	0.3370817218
chr7	53814501	Ultralow	1.171963929
chr7	53815501	Standard	0.4407991747
chr7	53815501	Ultralow	1.231817112
chr7	53816501	Standard	0.6568772015
chr7	53816501	Ultralow	1.224094121
chr7	53817501	Standard	0.6223047172
chr7	53817501	Ultralow	1.248228469
chr7	53818501	Standard	0.596375354
chr7	53818501	Ultralow	1.32256226
chr7	53819501	Standard	0.5877322329
chr7	53819501	Ultralow	1.308081651
chr7	53820501	Standard	1.011245165
chr7	53820501	Ultralow	1.326423755
chr7	53821501	Standard	1.374256251
chr7	53821501	Ultralow	1.294566416
chr7	53822501	Standard	1.581691156
chr7	53822501	Ultralow	1.260778329
chr7	53823501	Standard	1.719981093
chr7	53823501	Ultralow	1.196098277
chr7	53824501	Standard	1.737267336
chr7	53824501	Ultralow	1.062876677
chr7	53825501	Standard	1.486616824
chr7	53825501	Ultralow	0.9721315297
chr7	53826501	Standard	1.244609434
chr7	53826501	Ultralow	1.002058121
chr7	53827501	Standard	1.089033255
chr7	53827501	Ultralow	1.022330973
chr7	53828501	Standard	1.192750708
chr7	53828501	Ultralow	1.088941773
chr7	53829501	Standard	1.019888287
chr7	53829501	Ultralow	1.154587199
chr7	53830501	Standard	0.8297396229
chr7	53830501	Ultralow	1.20671739
chr7	53831501	Standard	0.6223047172
chr7	53831501	Ultralow	1.223128747
chr7	53832501	Standard	0.7000928069
chr7	53832501	Ultralow	1.139141216
chr7	53833501	Standard	0.959386439
chr7	53833501	Ultralow	1.22892099
chr7	53834501	Standard	1.296468161
chr7	53834501	Ultralow	1.310012399
chr7	53835501	Standard	1.495259946
chr7	53835501	Ultralow	1.216371129
chr7	53836501	Standard	1.754553578
chr7	53836501	Ultralow	1.193202156
chr7	53837501	Standard	1.668122367
chr7	53837501	Ultralow	1.29553179
chr7	53838501	Standard	1.270538798
chr7	53838501	Ultralow	1.262709077
chr7	53839501	Standard	1.106319497
chr7	53839501	Ultralow	1.288774173
chr7	53840501	Standard	1.054460771
chr7	53840501	Ultralow	1.393034555
chr7	53841501	Standard	1.175464466
chr7	53841501	Ultralow	1.45578386
chr7	53842501	Standard	1.313754403
chr7	53842501	Ultralow	1.451922364
chr7	53843501	Standard	1.322397524
chr7	53843501	Ultralow	1.417168903
chr7	53844501	Standard	1.235966313
chr7	53844501	Ultralow	1.338973616
chr7	53845501	Standard	0.950743318
chr7	53845501	Ultralow	1.274293564
chr7	53846501	Standard	0.4235129325
chr7	53846501	Ultralow	1.125625982
chr7	53847501	Standard	0.3975835693
chr7	53847501	Ultralow	0.9895082601
chr7	53848501	Standard	0.6741634436
chr7	53848501	Ultralow	0.8717326428
chr7	53849501	Standard	0.9075277126
chr7	53849501	Ultralow	0.8060872167
chr7	53850501	Standard	1.175464466
chr7	53850501	Ultralow	0.7916066081
chr7	53851501	Standard	1.175464466
chr7	53851501	Ultralow	0.8012603472
chr7	53852501	Standard	1.149535103
chr7	53852501	Ultralow	0.847598295
chr7	53853501	Standard	0.9421001969
chr7	53853501	Ultralow	0.8398753037
chr7	53854501	Standard	0.7605946544
chr7	53854501	Ultralow	0.8640096515
chr7	53855501	Standard	0.6655203226
chr7	53855501	Ultralow	0.8369791819
chr7	53856501	Standard	0.6828065647
chr7	53856501	Ultralow	0.8331176863
chr7	53857501	Standard	0.6050184751
chr7	53857501	Ultralow	0.8997284862
chr7	53858501	Standard	0.596375354
chr7	53858501	Ultralow	1.01653873
chr7	53859501	Standard	0.5445166276
chr7	53859501	Ultralow	1.023296347
chr7	53860501	Standard	0.3889404483
chr7	53860501	Ultralow	1.023296347
chr7	53861501	Standard	0.3716542061
chr7	53861501	Ultralow	1.119833738
chr7	53862501	Standard	0.4148698115
chr7	53862501	Ultralow	1.110179999
chr7	53863501	Standard	0.5877322329
chr7	53863501	Ultralow	1.05611906
chr7	53864501	Standard	0.9680295601
chr7	53864501	Ultralow	1.217336503
chr7	53865501	Standard	1.408828735
chr7	53865501	Ultralow	1.352488851
chr7	53866501	Standard	1.901486636
chr7	53866501	Ultralow	1.212509634
chr7	53867501	Standard	2.039776573
chr7	53867501	Ultralow	1.124660608
chr7	53868501	Standard	1.910129757
chr7	53868501	Ultralow	1.106318503
chr7	53869501	Standard	1.426114977
chr7	53869501	Ultralow	1.112110747
chr7	53870501	Standard	0.9680295601
chr7	53870501	Ultralow	1.079288034
chr7	53871501	Standard	0.8556689862
chr7	53871501	Ultralow	1.143968086
chr7	53872501	Standard	0.7692377754
chr7	53872501	Ultralow	1.270432069
chr7	53873501	Standard	0.6050184751
chr7	53873501	Ultralow	1.336077495
chr7	53874501	Standard	0.6050184751
chr7	53874501	Ultralow	1.238574729
chr7	53875501	Standard	0.6655203226
chr7	53875501	Ultralow	1.226024869
chr7	53876501	Standard	0.6223047172
chr7	53876501	Ultralow	1.260778329
chr7	53877501	Standard	1.019888287
chr7	53877501	Ultralow	1.21154426
chr7	53878501	Standard	1.097676376
chr7	53878501	Ultralow	1.101491634
chr7	53879501	Standard	1.140891982
chr7	53879501	Ultralow	1.009781112
chr7	53880501	Standard	1.339683766
chr7	53880501	Ultralow	0.8997284862
chr7	53881501	Standard	1.184107587
chr7	53881501	Ultralow	0.8041564689
chr7	53882501	Standard	0.9421001969
chr7	53882501	Ultralow	0.7298226777
chr7	53883501	Standard	1.158178224
chr7	53883501	Ultralow	0.6690041212
chr7	53884501	Standard	1.244609434
chr7	53884501	Ultralow	0.7211343125
chr7	53885501	Standard	1.443401219
chr7	53885501	Ultralow	0.780987495
chr7	53886501	Standard	1.789126062
chr7	53886501	Ultralow	0.8389099298
chr7	53887501	Standard	1.970631605
chr7	53887501	Ultralow	0.8746287645
chr7	53888501	Standard	2.143494026
chr7	53888501	Ultralow	0.8842825036
chr7	53889501	Standard	2.281783963
chr7	53889501	Ultralow	0.8022257211
chr7	53890501	Standard	1.93605912
chr7	53890501	Ultralow	0.8215331993
chr7	53891501	Standard	1.590334277
chr7	53891501	Ultralow	0.8495290428
chr7	53892501	Standard	1.244609434
chr7	53892501	Ultralow	0.8466329211
chr7	53893501	Standard	0.9680295601
chr7	53893501	Ultralow	0.913243721
chr7	53894501	Standard	0.9680295601
chr7	53894501	Ultralow	0.9151744688
chr7	53895501	Standard	1.356970008
chr7	53895501	Ultralow	0.8118794602
chr7	53896501	Standard	1.668122367
chr7	53896501	Ultralow	0.7858143646
chr7	53897501	Standard	2.048419694
chr7	53897501	Ultralow	0.869801895
chr7	53898501	Standard	2.307713326
chr7	53898501	Ultralow	0.8553212863
chr7	53899501	Standard	2.082992178
chr7	53899501	Ultralow	0.9402741906
chr7	53900501	Standard	1.737267336
chr7	53900501	Ultralow	1.082184156
chr7	53901501	Standard	1.521189309
chr7	53901501	Ultralow	1.196098277
chr7	53902501	Standard	1.339683766
chr7	53902501	Ultralow	1.102457008
chr7	53903501	Standard	1.356970008
chr7	53903501	Ultralow	1.092803269
chr7	53904501	Standard	1.737267336
chr7	53904501	Ultralow	0.9885428862
chr7	53905501	Standard	1.849627909
chr7	53905501	Ultralow	0.9035899819
chr7	53906501	Standard	1.573048035
chr7	53906501	Ultralow	0.7780913733
chr7	53907501	Standard	1.719981093
chr7	53907501	Ultralow	0.8186370776
chr7	53908501	Standard	1.469330582
chr7	53908501	Ultralow	0.8765595123
chr7	53909501	Standard	1.322397524
chr7	53909501	Ultralow	0.9315858253
chr7	53910501	Standard	1.339683766
chr7	53910501	Ultralow	1.034880834
chr7	53911501	Standard	1.944702241
chr7	53911501	Ultralow	1.115006869
chr7	53912501	Standard	1.944702241
chr7	53912501	Ultralow	1.012677234
chr7	53913501	Standard	2.143494026
chr7	53913501	Ultralow	0.9692354079
chr7	53914501	Standard	2.376858295
chr7	53914501	Ultralow	0.9171052167
chr7	53915501	Standard	2.264497721
chr7	53915501	Ultralow	0.7858143646
chr7	53916501	Standard	1.832341667
chr7	53916501	Ultralow	0.6767271125
chr7	53917501	Standard	1.434758098
chr7	53917501	Ultralow	0.7780913733
chr7	53918501	Standard	1.13224886
chr7	53918501	Ultralow	0.8292561906
chr7	53919501	Standard	0.8038102597
chr7	53919501	Ultralow	0.869801895
chr7	53920501	Standard	0.8902414705
chr7	53920501	Ultralow	0.946066434
chr7	53921501	Standard	0.8902414705
chr7	53921501	Ultralow	1.041638451
chr7	53922501	Standard	1.123605739
chr7	53922501	Ultralow	0.9991619992
chr7	53923501	Standard	1.391542493
chr7	53923501	Ultralow	0.8891093732
chr7	53924501	Standard	1.469330582
chr7	53924501	Ultralow	0.8504944167
chr7	53925501	Standard	1.564404914
chr7	53925501	Ultralow	0.7954681037
chr7	53926501	Standard	1.590334277
chr7	53926501	Ultralow	0.7414071646
chr7	53927501	Standard	1.581691156
chr7	53927501	Ultralow	0.748164782
chr7	53928501	Standard	1.391542493
chr7	53928501	Ultralow	0.8389099298
chr7	53929501	Standard	1.184107587
chr7	53929501	Ultralow	0.8572520341
chr7	53930501	Standard	0.9766726812
chr7	53930501	Ultralow	0.8726980167
chr7	53931501	Standard	1.227323192
chr7	53931501	Ultralow	0.9422049384
chr7	53932501	Standard	1.305111282
chr7	53932501	Ultralow	0.9933697557
chr7	53933501	Standard	1.227323192
chr7	53933501	Ultralow	1.017504104
chr7	53934501	Standard	1.45204434
chr7	53934501	Ultralow	1.070599669
chr7	53935501	Standard	1.875557273
chr7	53935501	Ultralow	1.12755673
chr7	53936501	Standard	2.048419694
chr7	53936501	Ultralow	1.062876677
chr7	53937501	Standard	2.108921542
chr7	53937501	Ultralow	0.9595816688
chr7	53938501	Standard	2.143494026
chr7	53938501	Ultralow	0.924828208
chr7	53939501	Standard	2.0916353
chr7	53939501	Ultralow	0.8726980167
chr7	53940501	Standard	1.52983243
chr7	53940501	Ultralow	0.8118794602
chr7	53941501	Standard	0.9075277126
chr7	53941501	Ultralow	0.8379445559
chr7	53942501	Standard	0.6828065647
chr7	53942501	Ultralow	0.9605470427
chr7	53943501	Standard	1.054460771
chr7	53943501	Ultralow	1.063842051
chr7	53944501	Standard	1.322397524
chr7	53944501	Ultralow	1.093768643
chr7	53945501	Standard	1.495259946
chr7	53945501	Ultralow	1.031019338
chr7	53946501	Standard	1.538475551
chr7	53946501	Ultralow	0.946066434
chr7	53947501	Standard	1.443401219
chr7	53947501	Ultralow	0.9528240514
chr7	53948501	Standard	1.028531408
chr7	53948501	Ultralow	0.9055207297
chr7	53949501	Standard	0.7260221701
chr7	53949501	Ultralow	0.9499279297
chr7	53950501	Standard	0.717379049
chr7	53950501	Ultralow	1.039707704
chr7	53951501	Standard	0.8729552283
chr7	53951501	Ultralow	1.015573356
chr7	53952501	Standard	0.950743318
chr7	53952501	Ultralow	0.9470318079
chr7	53953501	Standard	0.9248139547
chr7	53953501	Ultralow	0.913243721
chr7	53954501	Standard	0.9248139547
chr7	53954501	Ultralow	0.8746287645
chr7	53955501	Standard	0.9075277126
chr7	53955501	Ultralow	0.8794556341
chr7	53956501	Standard	0.7087359279
chr7	53956501	Ultralow	0.9479971818
chr7	53957501	Standard	0.5358735065
chr7	53957501	Ultralow	0.9161398427
chr7	53958501	Standard	0.6395909594
chr7	53958501	Ultralow	0.9537894253
chr7	53959501	Standard	0.6395909594
chr7	53959501	Ultralow	1.072530417
chr7	53960501	Standard	0.6568772015
chr7	53960501	Ultralow	1.134314347
chr7	53961501	Standard	0.6568772015
chr7	53961501	Ultralow	1.099560886
chr7	53962501	Standard	0.5877322329
chr7	53962501	Ultralow	1.07832266
chr7	53963501	Standard	0.4407991747
chr7	53963501	Ultralow	1.007850364
chr7	53964501	Standard	0.4407991747
chr7	53964501	Ultralow	0.9827506427
chr7	53965501	Standard	0.4494422958
chr7	53965501	Ultralow	0.9393088166
chr7	53966501	Standard	0.6482340804
chr7	53966501	Ultralow	1.003023495
chr7	53967501	Standard	0.7519515333
chr7	53967501	Ultralow	1.06094593
chr7	53968501	Standard	0.6828065647
chr7	53968501	Ultralow	1.08314953
chr7	53969501	Standard	0.6395909594
chr7	53969501	Ultralow	1.01171186
chr7	53970501	Standard	0.7519515333
chr7	53970501	Ultralow	0.978889147
chr7	53971501	Standard	0.8988845915
chr7	53971501	Ultralow	0.9373780688
chr7	53972501	Standard	0.959386439
chr7	53972501	Ultralow	0.8736633906
chr7	53973501	Standard	1.054460771
chr7	53973501	Ultralow	0.9035899819
chr7	53974501	Standard	0.9248139547
chr7	53974501	Ultralow	0.9325511993
chr7	53975501	Standard	0.9248139547
chr7	53975501	Ultralow	0.9103475993
chr7	53976501	Standard	0.9766726812
chr7	53976501	Ultralow	0.9228974601
chr7	53977501	Standard	0.8643121072
chr7	53977501	Ultralow	0.9769583992
chr7	53978501	Standard	0.7346652912
chr7	53978501	Ultralow	0.935447321
chr7	53979501	Standard	0.8815983494
chr7	53979501	Ultralow	0.9885428862
chr7	53980501	Standard	0.7778808965
chr7	53980501	Ultralow	1.059015182
chr7	53981501	Standard	0.6223047172
chr7	53981501	Ultralow	1.135279721
chr7	53982501	Standard	1.114962618
chr7	53982501	Ultralow	1.045499947
chr7	53983501	Standard	1.460687461
chr7	53983501	Ultralow	1.05611906
chr7	53984501	Standard	1.356970008
chr7	53984501	Ultralow	0.9122783471
chr7	53985501	Standard	1.477973703
chr7	53985501	Ultralow	0.8273254428
chr7	53986501	Standard	1.711337972
chr7	53986501	Ultralow	0.7694030081
chr7	53987501	Standard	1.391542493
chr7	53987501	Ultralow	0.847598295
chr7	53988501	Standard	1.097676376
chr7	53988501	Ultralow	0.8572520341
chr7	53989501	Standard	1.04581765
chr7	53989501	Ultralow	0.924828208
chr7	53990501	Standard	0.9075277126
chr7	53990501	Ultralow	0.990473634
chr7	53991501	Standard	0.4321560536
chr7	53991501	Ultralow	0.9441356862
chr7	53992501	Standard	0.3025092375
chr7	53992501	Ultralow	1.058049808
chr7	53993501	Standard	0.2592936322
chr7	53993501	Ultralow	1.14010659
chr7	53994501	Standard	0.2592936322
chr7	53994501	Ultralow	1.150725703
chr7	53995501	Standard	0.1815055425
chr7	53995501	Ultralow	1.104387756
chr7	53996501	Standard	0.3370817218
chr7	53996501	Ultralow	1.163275564
chr7	53997501	Standard	0.475371659
chr7	53997501	Ultralow	0.9991619992
chr7	53998501	Standard	0.6395909594
chr7	53998501	Ultralow	0.8736633906
chr7	53999501	Standard	0.8124533808
chr7	53999501	Ultralow	0.9064861036
chr7	54000501	Standard	1.011245165
chr7	54000501	Ultralow	0.8794556341
chr7	54001501	Standard	1.227323192
chr7	54001501	Ultralow	0.8707672689
chr7	54002501	Standard	1.296468161
chr7	54002501	Ultralow	0.9808198949
chr7	54003501	Standard	1.469330582
chr7	54003501	Ultralow	1.062876677
chr7	54004501	Standard	1.486616824
chr7	54004501	Ultralow	1.042603825
chr7	54005501	Standard	1.244609434
chr7	54005501	Ultralow	1.169067808
chr7	54006501	Standard	1.028531408
chr7	54006501	Ultralow	1.250159216
chr7	54007501	Standard	0.8815983494
chr7	54007501	Ultralow	1.27815506
chr7	54008501	Standard	0.6309478383
chr7	54008501	Ultralow	1.269466695
chr7	54009501	Standard	0.5358735065
chr7	54009501	Ultralow	1.225059495
chr7	54010501	Standard	0.6050184751
chr7	54010501	Ultralow	1.169067808
chr7	54011501	Standard	0.7865240176
chr7	54011501	Ultralow	1.185479164
chr7	54012501	Standard	0.9766726812
chr7	54012501	Ultralow	1.094734017
chr7	54013501	Standard	0.9939589233
chr7	54013501	Ultralow	0.9972312514
chr7	54014501	Standard	0.8988845915
chr7	54014501	Ultralow	0.9547547992
chr7	54015501	Standard	1.037174529
chr7	54015501	Ultralow	0.9711661557
chr7	54016501	Standard	1.158178224
chr7	54016501	Ultralow	0.8611135297
chr7	54017501	Standard	1.184107587
chr7	54017501	Ultralow	0.9161398427
chr7	54018501	Standard	1.650836125
chr7	54018501	Ultralow	1.014607982
chr7	54019501	Standard	2.290427084
chr7	54019501	Ultralow	1.054188312
chr7	54020501	Standard	2.765798743
chr7	54020501	Ultralow	1.028123217
chr7	54031501	Standard	1.097676376
chr7	54031501	Ultralow	1.397861425
chr7	54032501	Standard	0.6309478383
chr7	54032501	Ultralow	1.272362816
chr7	54033501	Standard	0.354367964
chr7	54033501	Ultralow	1.119833738
chr7	54034501	Standard	0.4148698115
chr7	54034501	Ultralow	1.124660608
chr7	54035501	Standard	0.7433084122
chr7	54035501	Ultralow	1.052257564
chr7	54036501	Standard	0.7951671387
chr7	54036501	Ultralow	0.9740622775
chr7	54037501	Standard	1.149535103
chr7	54037501	Ultralow	0.8456675471
chr7	54038501	Standard	1.417471856
chr7	54038501	Ultralow	0.7240304342
chr7	54039501	Standard	1.261895677
chr7	54039501	Ultralow	0.6217007995
chr7	54040501	Standard	1.019888287
chr7	54040501	Ultralow	0.7539570255
chr7	54041501	Standard	0.9421001969
chr7	54041501	Ultralow	0.9653739123
chr7	54042501	Standard	0.5877322329
chr7	54042501	Ultralow	1.188375286
chr7	54043501	Standard	0.24200739
chr7	54043501	Ultralow	1.403653668
chr7	54044501	Standard	0.1642193004
chr7	54044501	Ultralow	1.56680186
chr7	54045501	Standard	0.1382899372
chr7	54045501	Ultralow	1.580317094
chr7	54046501	Standard	0.4407991747
chr7	54046501	Ultralow	1.418134277
chr7	54047501	Standard	0.6309478383
chr7	54047501	Ultralow	1.221197999
chr7	54048501	Standard	0.9766726812
chr7	54048501	Ultralow	1.074461164
chr7	54049501	Standard	1.123605739
chr7	54049501	Ultralow	0.9422049384
chr7	54050501	Standard	1.063103892
chr7	54050501	Ultralow	0.7336841733
chr7	54051501	Standard	1.019888287
chr7	54051501	Ultralow	0.6477658951
chr7	54052501	Standard	1.391542493
chr7	54052501	Ultralow	0.7288573038
chr7	54053501	Standard	1.434758098
chr7	54053501	Ultralow	0.6998960864
chr7	54054501	Standard	1.21003695
chr7	54054501	Ultralow	0.5126135474
chr7	54055501	Standard	1.331040645
chr7	54055501	Ultralow	0.5222672865
chr7	54056501	Standard	1.114962618
chr7	54056501	Ultralow	0.6072201908
chr7	54057501	Standard	0.5531597486
chr7	54057501	Ultralow	0.5618476169
chr7	54058501	Standard	0.1815055425
chr7	54058501	Ultralow	0.5550899996
chr7	54059501	Standard	0.3284386008
chr7	54059501	Ultralow	0.6670733734
chr7	54060501	Standard	0.3889404483
chr7	54060501	Ultralow	0.7423725385
chr7	54061501	Standard	0.596375354
chr7	54061501	Ultralow	0.7732645037
chr7	54062501	Standard	0.6568772015
chr7	54062501	Ultralow	0.9055207297
chr7	54063501	Standard	0.6395909594
chr7	54063501	Ultralow	0.978889147
chr7	54064501	Standard	0.6828065647
chr7	54064501	Ultralow	0.9692354079
chr7	54065501	Standard	0.8643121072
chr7	54065501	Ultralow	1.079288034
chr7	54066501	Standard	0.950743318
chr7	54066501	Ultralow	1.231817112
chr7	54067501	Standard	1.175464466
chr7	54067501	Ultralow	1.261743703
chr7	54068501	Standard	1.28782504
chr7	54068501	Ultralow	1.301324034
chr7	54069501	Standard	1.279181919
chr7	54069501	Ultralow	1.42875339
chr7	54070501	Standard	1.097676376
chr7	54070501	Ultralow	1.397861425
chr7	54071501	Standard	0.8124533808
chr7	54071501	Ultralow	1.302289408
chr7	54072501	Standard	0.5272303854
chr7	54072501	Ultralow	1.197063651
chr7	54073501	Standard	0.5618028697
chr7	54073501	Ultralow	1.050326817
chr7	54074501	Standard	0.5358735065
chr7	54074501	Ultralow	1.022330973
chr7	54075501	Standard	0.5445166276
chr7	54075501	Ultralow	0.9933697557
chr7	54076501	Standard	0.8297396229
chr7	54076501	Ultralow	0.9470318079
chr7	54077501	Standard	0.9680295601
chr7	54077501	Ultralow	0.8089833385
chr7	54078501	Standard	1.089033255
chr7	54078501	Ultralow	0.9306204514
chr7	54079501	Standard	1.227323192
chr7	54079501	Ultralow	0.9344819471
chr7	54080501	Standard	1.21003695
chr7	54080501	Ultralow	0.8398753037
chr7	54081501	Standard	1.037174529
chr7	54081501	Ultralow	0.8186370776
chr7	54082501	Standard	1.123605739
chr7	54082501	Ultralow	0.924828208
chr7	54083501	Standard	1.140891982
chr7	54083501	Ultralow	0.8784902602
chr7	54084501	Standard	0.8470258651
chr7	54084501	Ultralow	0.8707672689
chr7	54085501	Standard	0.8902414705
chr7	54085501	Ultralow	0.9306204514
chr7	54086501	Standard	1.011245165
chr7	54086501	Ultralow	0.9508933036
chr7	54087501	Standard	0.959386439
chr7	54087501	Ultralow	0.9528240514
chr7	54088501	Standard	0.7433084122
chr7	54088501	Ultralow	0.9161398427
chr7	54089501	Standard	0.9161708337
chr7	54089501	Ultralow	0.880421008
chr7	54090501	Standard	0.9766726812
chr7	54090501	Ultralow	0.9277243297
chr7	54091501	Standard	0.9161708337
chr7	54091501	Ultralow	0.946066434
chr7	54092501	Standard	0.8988845915
chr7	54092501	Ultralow	0.9624777905
chr7	54093501	Standard	0.959386439
chr7	54093501	Ultralow	1.025227095
chr7	54094501	Standard	0.9939589233
chr7	54094501	Ultralow	1.059980556
chr7	54095501	Standard	1.071747013
chr7	54095501	Ultralow	1.12272986
chr7	54096501	Standard	0.9075277126
chr7	54096501	Ultralow	1.156517947
chr7	54097501	Standard	0.9075277126
chr7	54097501	Ultralow	1.119833738
chr7	54098501	Standard	0.9161708337
chr7	54098501	Ultralow	1.087011025
chr7	54099501	Standard	0.838382744
chr7	54099501	Ultralow	1.123695234
chr7	54100501	Standard	0.5185872643
chr7	54100501	Ultralow	1.077357286
chr7	54101501	Standard	0.596375354
chr7	54101501	Ultralow	1.089907147
chr7	54102501	Standard	0.475371659
chr7	54102501	Ultralow	1.091837895
chr7	54103501	Standard	0.3284386008
chr7	54103501	Ultralow	1.06094593
chr7	54104501	Standard	0.5618028697
chr7	54104501	Ultralow	0.9702007818
chr7	54105501	Standard	0.7260221701
chr7	54105501	Ultralow	0.9344819471
chr7	54106501	Standard	0.9161708337
chr7	54106501	Ultralow	0.8669057732
chr7	54107501	Standard	0.9248139547
chr7	54107501	Ultralow	1.034880834
chr7	54108501	Standard	1.201393829
chr7	54108501	Ultralow	1.161344816
chr7	54109501	Standard	0.8902414705
chr7	54109501	Ultralow	1.214440382
chr7	54110501	Standard	0.9161708337
chr7	54110501	Ultralow	1.235678608
chr7	54111501	Standard	0.9334570758
chr7	54111501	Ultralow	1.340904364
chr7	54112501	Standard	1.13224886
chr7	54112501	Ultralow	1.313873895
chr7	54113501	Standard	0.8470258651
chr7	54113501	Ultralow	1.337042868
chr7	54114501	Standard	0.7951671387
chr7	54114501	Ultralow	1.478952834
chr7	54115501	Standard	0.5877322329
chr7	54115501	Ultralow	1.597693825
chr7	54116501	Standard	0.24200739
chr7	54116501	Ultralow	1.577420973
chr7	54117501	Standard	0.2247211479
chr7	54117501	Ultralow	1.415238155
chr7	54118501	Standard	0.3802973272
chr7	54118501	Ultralow	1.334146747
chr7	54119501	Standard	0.7951671387
chr7	54119501	Ultralow	1.253055338
chr7	54120501	Standard	0.8556689862
chr7	54120501	Ultralow	1.057084434
chr7	54121501	Standard	0.9334570758
chr7	54121501	Ultralow	0.9673046601
chr7	54122501	Standard	0.7692377754
chr7	54122501	Ultralow	1.004954243
chr7	54123501	Standard	0.6741634436
chr7	54123501	Ultralow	1.004954243
chr7	54124501	Standard	0.3889404483
chr7	54124501	Ultralow	1.02908859
chr7	54125501	Standard	0.5358735065
chr7	54125501	Ultralow	1.201890521
chr7	54126501	Standard	0.8988845915
chr7	54126501	Ultralow	1.281051182
chr7	54127501	Standard	0.8643121072
chr7	54127501	Ultralow	1.279120434
chr7	54128501	Standard	0.8988845915
chr7	54128501	Ultralow	1.262709077
chr7	54129501	Standard	1.097676376
chr7	54129501	Ultralow	1.174860051
chr7	54130501	Standard	0.9939589233
chr7	54130501	Ultralow	1.037776956
chr7	54131501	Standard	0.7778808965
chr7	54131501	Ultralow	0.9441356862
chr7	54132501	Standard	1.106319497
chr7	54132501	Ultralow	0.9296550775
chr7	54133501	Standard	1.261895677
chr7	54133501	Ultralow	0.9470318079
chr7	54134501	Standard	1.184107587
chr7	54134501	Ultralow	0.9943351296
chr7	54135501	Standard	1.235966313
chr7	54135501	Ultralow	1.101491634
chr7	54136501	Standard	1.04581765
chr7	54136501	Ultralow	1.305185529
chr7	54137501	Standard	0.7000928069
chr7	54137501	Ultralow	1.536875268
chr7	54138501	Standard	0.4407991747
chr7	54138501	Ultralow	1.65561626
chr7	54139501	Standard	0.1901486636
chr7	54139501	Ultralow	1.747326781
chr7	54140501	Standard	0.1555761793
chr7	54140501	Ultralow	1.710642573
chr7	54141501	Standard	0.2592936322
chr7	54141501	Ultralow	1.585143964
chr7	54142501	Standard	0.4494422958
chr7	54142501	Ultralow	1.387242312
chr7	54143501	Standard	0.5618028697
chr7	54143501	Ultralow	1.259812956
chr7	54144501	Standard	0.5618028697
chr7	54144501	Ultralow	1.18451379
chr7	54145501	Standard	0.6655203226
chr7	54145501	Ultralow	1.076391912
chr7	54146501	Standard	0.8902414705
chr7	54146501	Ultralow	0.9624777905
chr7	54147501	Standard	1.201393829
chr7	54147501	Ultralow	0.968270034
chr7	54148501	Standard	1.434758098
chr7	54148501	Ultralow	1.080253408
chr7	54149501	Standard	1.443401219
chr7	54149501	Ultralow	1.052257564
chr7	54150501	Standard	1.201393829
chr7	54150501	Ultralow	1.126591356
chr7	54151501	Standard	0.8556689862
chr7	54151501	Ultralow	1.204786643
chr7	54152501	Standard	0.354367964
chr7	54152501	Ultralow	1.165206312
chr7	54153501	Standard	0
chr7	54153501	Ultralow	1.005919617
chr7	54154501	Standard	0.1728624214
chr7	54154501	Ultralow	0.9470318079
chr7	54155501	Standard	0.5099441433
chr7	54155501	Ultralow	0.8813863819
chr7	54156501	Standard	0.8556689862
chr7	54156501	Ultralow	0.8852478776
chr7	54157501	Standard	1.071747013
chr7	54157501	Ultralow	1.010746486
chr7	54158501	Standard	1.244609434
chr7	54158501	Ultralow	1.192236782
chr7	54159501	Standard	1.21003695
chr7	54159501	Ultralow	1.308081651
chr7	54160501	Standard	1.037174529
chr7	54160501	Ultralow	1.381450068
chr7	54161501	Standard	0.8643121072
chr7	54161501	Ultralow	1.395930677
chr7	54162501	Standard	0.7951671387
chr7	54162501	Ultralow	1.326423755
chr7	54163501	Standard	0.8729552283
chr7	54163501	Ultralow	1.267535947
chr7	54164501	Standard	1.261895677
chr7	54164501	Ultralow	1.271397442
chr7	54165501	Standard	1.477973703
chr7	54165501	Ultralow	1.315804642
chr7	54166501	Standard	1.685408609
chr7	54166501	Ultralow	1.398826799
chr7	54167501	Standard	1.633549883
chr7	54167501	Ultralow	1.447095494
chr7	54168501	Standard	1.374256251
chr7	54168501	Ultralow	1.381450068
chr7	54169501	Standard	1.028531408
chr7	54169501	Ultralow	1.351523477
chr7	54170501	Standard	0.8988845915
chr7	54170501	Ultralow	1.302289408
chr7	54171501	Standard	0.717379049
chr7	54171501	Ultralow	1.230851738
chr7	54172501	Standard	0.7087359279
chr7	54172501	Ultralow	1.161344816
chr7	54173501	Standard	0.7087359279
chr7	54173501	Ultralow	1.120799112
chr7	54174501	Standard	0.5358735065
chr7	54174501	Ultralow	1.041638451
chr7	54175501	Standard	0.4235129325
chr7	54175501	Ultralow	1.045499947
chr7	54176501	Standard	0.6223047172
chr7	54176501	Ultralow	1.014607982
chr7	54177501	Standard	0.6223047172
chr7	54177501	Ultralow	1.050326817
chr7	54178501	Standard	0.8556689862
chr7	54178501	Ultralow	1.136245095
chr7	54179501	Standard	0.9680295601
chr7	54179501	Ultralow	1.18934066
chr7	54180501	Standard	1.106319497
chr7	54180501	Ultralow	1.297462538
chr7	54181501	Standard	0.7951671387
chr7	54181501	Ultralow	1.410411286
chr7	54182501	Standard	0.8988845915
chr7	54182501	Ultralow	1.515637042
chr7	54183501	Standard	1.063103892
chr7	54183501	Ultralow	1.466402973
chr7	54184501	Standard	1.477973703
chr7	54184501	Ultralow	1.355384973
chr7	54185501	Standard	1.279181919
chr7	54185501	Ultralow	1.179686921
chr7	54186501	Standard	1.322397524
chr7	54186501	Ultralow	1.07349579
chr7	54187501	Standard	1.581691156
chr7	54187501	Ultralow	0.9750276514
chr7	54188501	Standard	1.235966313
chr7	54188501	Ultralow	0.9769583992
chr7	54189501	Standard	0.717379049
chr7	54189501	Ultralow	1.14493346
chr7	54190501	Standard	0.7605946544
chr7	54190501	Ultralow	1.25112459
chr7	54191501	Standard	0.7519515333
chr7	54191501	Ultralow	1.230851738
chr7	54192501	Standard	0.3370817218
chr7	54192501	Ultralow	1.131418225
chr7	54193501	Standard	0.5099441433
chr7	54193501	Ultralow	1.042603825
chr7	54194501	Standard	0.7260221701
chr7	54194501	Ultralow	1.02908859
chr7	54195501	Standard	0.9334570758
chr7	54195501	Ultralow	1.052257564
chr7	54196501	Standard	1.054460771
chr7	54196501	Ultralow	1.046465321
chr7	54197501	Standard	1.382899372
chr7	54197501	Ultralow	1.041638451
chr7	54198501	Standard	1.45204434
chr7	54198501	Ultralow	1.072530417
chr7	54199501	Standard	1.745910457
chr7	54199501	Ultralow	1.015573356
chr7	54200501	Standard	1.858271031
chr7	54200501	Ultralow	0.9885428862
chr7	54201501	Standard	1.953345362
chr7	54201501	Ultralow	1.14493346
chr7	54202501	Standard	1.624906762
chr7	54202501	Ultralow	1.141071964
chr7	54203501	Standard	1.443401219
chr7	54203501	Ultralow	1.114041495
chr7	54204501	Standard	1.04581765
chr7	54204501	Ultralow	0.9547547992
chr7	54205501	Standard	0.6828065647
chr7	54205501	Ultralow	0.8128448341
chr7	54206501	Standard	0.5185872643
chr7	54206501	Ultralow	0.6091509386
chr7	54207501	Standard	0.9680295601
chr7	54207501	Ultralow	0.5859819647
chr7	54208501	Standard	1.296468161
chr7	54208501	Ultralow	0.6139778082
chr7	54209501	Standard	1.538475551
chr7	54209501	Ultralow	0.8929708689
chr7	54210501	Standard	1.780482941
chr7	54210501	Ultralow	1.128522103
chr7	54211501	Standard	1.737267336
chr7	54211501	Ultralow	1.226024869
chr7	54212501	Standard	1.408828735
chr7	54212501	Ultralow	1.297462538
chr7	54213501	Standard	1.166821345
chr7	54213501	Ultralow	1.358281095
chr7	54214501	Standard	0.8988845915
chr7	54214501	Ultralow	1.303254782
chr7	54215501	Standard	0.5531597486
chr7	54215501	Ultralow	1.089907147
chr7	54216501	Standard	0.5185872643
chr7	54216501	Ultralow	1.010746486
chr7	54217501	Standard	0.6828065647
chr7	54217501	Ultralow	1.053222938
chr7	54218501	Standard	0.7346652912
chr7	54218501	Ultralow	1.057084434
chr7	54219501	Standard	0.9939589233
chr7	54219501	Ultralow	1.030053964
chr7	54220501	Standard	1.339683766
chr7	54220501	Ultralow	1.21154426
chr7	54221501	Standard	1.598977398
chr7	54221501	Ultralow	1.377588573
chr7	54222501	Standard	1.443401219
chr7	54222501	Ultralow	1.462541477
chr7	54223501	Standard	1.296468161
chr7	54223501	Ultralow	1.520463912
chr7	54224501	Standard	1.071747013
chr7	54224501	Ultralow	1.575490225
chr7	54225501	Standard	0.838382744
chr7	54225501	Ultralow	1.440337877
chr7	54226501	Standard	0.838382744
chr7	54226501	Ultralow	1.29553179
chr7	54227501	Standard	0.9939589233
chr7	54227501	Ultralow	1.170033182
chr7	54228501	Standard	1.063103892
chr7	54228501	Ultralow	1.085080277
chr7	54229501	Standard	1.218680071
chr7	54229501	Ultralow	0.9740622775
chr7	54230501	Standard	1.356970008
chr7	54230501	Ultralow	1.003023495
chr7	54231501	Standard	1.253252555
chr7	54231501	Ultralow	1.014607982
chr7	54232501	Standard	1.054460771
chr7	54232501	Ultralow	1.063842051
chr7	54233501	Standard	1.04581765
chr7	54233501	Ultralow	1.093768643
chr7	54234501	Standard	1.218680071
chr7	54234501	Ultralow	1.059980556
chr7	54235501	Standard	1.123605739
chr7	54235501	Ultralow	0.978889147
chr7	54236501	Standard	1.201393829
chr7	54236501	Ultralow	0.968270034
chr7	54237501	Standard	1.253252555
chr7	54237501	Ultralow	0.9171052167
chr7	54238501	Standard	1.296468161
chr7	54238501	Ultralow	0.9557201731
chr7	54239501	Standard	1.019888287
chr7	54239501	Ultralow	1.059015182
chr7	54240501	Standard	1.002602044
chr7	54240501	Ultralow	1.195132903
chr7	54241501	Standard	0.6741634436
chr7	54241501	Ultralow	1.299393286
chr7	54242501	Standard	0.6136615961
chr7	54242501	Ultralow	1.226990242
chr7	54243501	Standard	0.5790891118
chr7	54243501	Ultralow	1.091837895
chr7	54244501	Standard	0.6568772015
chr7	54244501	Ultralow	0.9441356862
chr7	54245501	Standard	0.8902414705
chr7	54245501	Ultralow	0.9180705906
chr7	54246501	Standard	1.080390134
chr7	54246501	Ultralow	0.9296550775
chr7	54247501	Standard	1.28782504
chr7	54247501	Ultralow	1.046465321
chr7	54248501	Standard	1.201393829
chr7	54248501	Ultralow	1.119833738
chr7	54249501	Standard	1.114962618
chr7	54249501	Ultralow	1.14976033
chr7	54250501	Standard	1.244609434
chr7	54250501	Ultralow	1.161344816
chr7	54251501	Standard	1.52983243
chr7	54251501	Ultralow	1.160379443
chr7	54252501	Standard	1.745910457
chr7	54252501	Ultralow	1.23374786
chr7	54253501	Standard	2.17806651
chr7	54253501	Ultralow	1.332215999
chr7	54254501	Standard	2.212638995
chr7	54254501	Ultralow	1.464472225
chr7	54255501	Standard	1.711337972
chr7	54255501	Ultralow	1.421995773
chr7	54256501	Standard	1.408828735
chr7	54256501	Ultralow	1.385311564
chr7	54257501	Standard	1.089033255
chr7	54257501	Ultralow	1.30035866
chr7	54258501	Standard	0.7605946544
chr7	54258501	Ultralow	1.146864208
chr7	54259501	Standard	0.5618028697
chr7	54259501	Ultralow	1.093768643
chr7	54260501	Standard	1.002602044
chr7	54260501	Ultralow	1.092803269
chr7	54261501	Standard	1.218680071
chr7	54261501	Ultralow	0.9981966253
chr7	54262501	Standard	1.365613129
chr7	54262501	Ultralow	0.9093822254
chr7	54263501	Standard	1.244609434
chr7	54263501	Ultralow	0.9518586775
chr7	54264501	Standard	1.331040645
chr7	54264501	Ultralow	0.9364126949
chr7	54265501	Standard	1.063103892
chr7	54265501	Ultralow	0.9016592341
chr7	54266501	Standard	0.8124533808
chr7	54266501	Ultralow	0.9161398427
chr7	54267501	Standard	0.5272303854
chr7	54267501	Ultralow	1.026192469
chr7	54268501	Standard	0.6395909594
chr7	54268501	Ultralow	1.138175843
chr7	54269501	Standard	0.6136615961
chr7	54269501	Ultralow	1.124660608
chr7	54270501	Standard	0.5185872643
chr7	54270501	Ultralow	1.088941773
chr7	54271501	Standard	0.8124533808
chr7	54271501	Ultralow	1.043569199
chr7	54272501	Standard	1.184107587
chr7	54272501	Ultralow	1.00688499
chr7	54273501	Standard	1.21003695
chr7	54273501	Ultralow	0.8949016167
chr7	54274501	Standard	1.313754403
chr7	54274501	Ultralow	0.9634431644
chr7	54275501	Standard	1.408828735
chr7	54275501	Ultralow	1.072530417
chr7	54276501	Standard	1.149535103
chr7	54276501	Ultralow	1.174860051
chr7	54277501	Standard	0.8988845915
chr7	54277501	Ultralow	1.178721547
chr7	54278501	Standard	0.8902414705
chr7	54278501	Ultralow	1.23374786
chr7	54279501	Standard	0.9766726812
chr7	54279501	Ultralow	1.178721547
chr7	54280501	Standard	1.054460771
chr7	54280501	Ultralow	1.072530417
chr7	54281501	Standard	1.175464466
chr7	54281501	Ultralow	0.9547547992
chr7	54282501	Standard	1.261895677
chr7	54282501	Ultralow	0.9383434427
chr7	54283501	Standard	1.244609434
chr7	54283501	Ultralow	0.9190359645
chr7	54284501	Standard	1.04581765
chr7	54284501	Ultralow	0.858217408
chr7	54285501	Standard	0.9248139547
chr7	54285501	Ultralow	0.8717326428
chr7	54286501	Standard	0.9161708337
chr7	54286501	Ultralow	0.9093822254
chr7	54287501	Standard	0.7865240176
chr7	54287501	Ultralow	0.8292561906
chr7	54288501	Standard	0.6741634436
chr7	54288501	Ultralow	0.7665068863
chr7	54289501	Standard	0.7605946544
chr7	54289501	Ultralow	0.8196024515
chr7	54290501	Standard	0.6568772015
chr7	54290501	Ultralow	0.8437367993
chr7	54291501	Standard	0.8297396229
chr7	54291501	Ultralow	0.8524251645
chr7	54292501	Standard	1.261895677
chr7	54292501	Ultralow	0.9624777905
chr7	54293501	Standard	1.555761793
chr7	54293501	Ultralow	1.052257564
chr7	54294501	Standard	1.503903067
chr7	54294501	Ultralow	1.001092747
chr7	54295501	Standard	1.538475551
chr7	54295501	Ultralow	0.8900747471
chr7	54296501	Standard	1.270538798
chr7	54296501	Ultralow	0.8128448341
chr7	54297501	Standard	0.8729552283
chr7	54297501	Ultralow	0.704722956
chr7	54298501	Standard	0.8124533808
chr7	54298501	Ultralow	0.6033586952
chr7	54299501	Standard	1.227323192
chr7	54299501	Ultralow	0.6796232342
chr7	54300501	Standard	1.676765488
chr7	54300501	Ultralow	0.7742298776
chr7	54301501	Standard	1.555761793
chr7	54301501	Ultralow	0.9171052167
chr7	54302501	Standard	1.469330582
chr7	54302501	Ultralow	1.040673077
chr7	54303501	Standard	1.460687461
chr7	54303501	Ultralow	1.092803269
chr7	54304501	Standard	1.123605739
chr7	54304501	Ultralow	1.089907147
chr7	54305501	Standard	0.7778808965
chr7	54305501	Ultralow	1.138175843
chr7	54306501	Standard	0.717379049
chr7	54306501	Ultralow	1.154587199
chr7	54307501	Standard	0.8556689862
chr7	54307501	Ultralow	1.101491634
chr7	54308501	Standard	0.8038102597
chr7	54308501	Ultralow	1.108249251
chr7	54309501	Standard	1.019888287
chr7	54309501	Ultralow	1.130452851
chr7	54310501	Standard	0.9161708337
chr7	54310501	Ultralow	1.180652295
chr7	54311501	Standard	0.9248139547
chr7	54311501	Ultralow	1.179686921
chr7	54312501	Standard	0.8643121072
chr7	54312501	Ultralow	1.200925147
chr7	54313501	Standard	0.8815983494
chr7	54313501	Ultralow	1.281051182
chr7	54314501	Standard	0.6482340804
chr7	54314501	Ultralow	1.272362816
chr7	54315501	Standard	0.8470258651
chr7	54315501	Ultralow	1.197063651
chr7	54316501	Standard	1.313754403
chr7	54316501	Ultralow	1.118868364
chr7	54317501	Standard	1.348326887
chr7	54317501	Ultralow	1.039707704
chr7	54318501	Standard	1.400185614
chr7	54318501	Ultralow	0.923862834
chr7	54319501	Standard	1.279181919
chr7	54319501	Ultralow	0.8418060515
chr7	54320501	Standard	1.365613129
chr7	54320501	Ultralow	0.8418060515
chr7	54321501	Standard	1.123605739
chr7	54321501	Ultralow	0.9759930253
chr7	54322501	Standard	1.080390134
chr7	54322501	Ultralow	1.191271408
chr7	54323501	Standard	0.8729552283
chr7	54323501	Ultralow	1.284912677
chr7	54324501	Standard	1.123605739
chr7	54324501	Ultralow	1.510810173
chr7	54325501	Standard	0.9161708337
chr7	54325501	Ultralow	1.608312938
chr7	54326501	Standard	0.6828065647
chr7	54326501	Ultralow	1.486675825
chr7	54327501	Standard	0.6655203226
chr7	54327501	Ultralow	1.329319877
chr7	54328501	Standard	1.114962618
chr7	54328501	Ultralow	1.286843425
chr7	54329501	Standard	0.9680295601
chr7	54329501	Ultralow	1.151691077
chr7	54330501	Standard	1.512546188
chr7	54330501	Ultralow	1.121764486
chr7	54331501	Standard	1.901486636
chr7	54331501	Ultralow	1.266570573
chr7	54332501	Standard	2.100278421
chr7	54332501	Ultralow	1.423926521
chr7	54333501	Standard	1.927415999
chr7	54333501	Ultralow	1.51756779
chr7	54334501	Standard	2.402787658
chr7	54334501	Ultralow	1.421030399
chr7	54335501	Standard	2.402787658
chr7	54335501	Ultralow	1.288774173
chr7	54336501	Standard	2.428717021
chr7	54336501	Ultralow	1.215405756
chr7	54337501	Standard	2.33364269
chr7	54337501	Ultralow	1.076391912
chr7	54338501	Standard	2.221282116
chr7	54338501	Ultralow	0.9508933036
chr7	54339501	Standard	2.022490331
chr7	54339501	Ultralow	1.119833738
chr7	54340501	Standard	1.477973703
chr7	54340501	Ultralow	1.197063651
chr7	54341501	Standard	1.244609434
chr7	54341501	Ultralow	1.214440382
chr7	54342501	Standard	1.28782504
chr7	54342501	Ultralow	1.265605199
chr7	54343501	Standard	1.564404914
chr7	54343501	Ultralow	1.248228469
chr7	54344501	Standard	1.279181919
chr7	54344501	Ultralow	1.147829582
chr7	54345501	Standard	1.296468161
chr7	54345501	Ultralow	1.203821269
chr7	54346501	Standard	1.296468161
chr7	54346501	Ultralow	1.161344816
chr7	54347501	Standard	1.002602044
chr7	54347501	Ultralow	1.075426538
chr7	54348501	Standard	0.6655203226
chr7	54348501	Ultralow	1.114041495
chr7	54349501	Standard	0.6655203226
chr7	54349501	Ultralow	1.199959773
chr7	54350501	Standard	0.6914496858
chr7	54350501	Ultralow	1.170998556
chr7	54351501	Standard	0.7000928069
chr7	54351501	Ultralow	1.170033182
chr7	54352501	Standard	1.011245165
chr7	54352501	Ultralow	1.22892099
chr7	54353501	Standard	0.838382744
chr7	54353501	Ultralow	1.262709077
chr7	54354501	Standard	0.9075277126
chr7	54354501	Ultralow	1.171963929
chr7	54355501	Standard	1.089033255
chr7	54355501	Ultralow	1.124660608
chr7	54356501	Standard	1.253252555
chr7	54356501	Ultralow	1.031019338
chr7	54357501	Standard	1.348326887
chr7	54357501	Ultralow	1.022330973
chr7	54358501	Standard	1.866914152
chr7	54358501	Ultralow	1.028123217
chr7	54359501	Standard	1.780482941
chr7	54359501	Ultralow	1.031984712
chr7	54360501	Standard	1.469330582
chr7	54360501	Ultralow	1.084114903
chr7	54361501	Standard	1.296468161
chr7	54361501	Ultralow	1.170998556
chr7	54362501	Standard	1.175464466
chr7	54362501	Ultralow	1.163275564
chr7	54363501	Standard	1.028531408
chr7	54363501	Ultralow	1.118868364
chr7	54364501	Standard	1.21003695
chr7	54364501	Ultralow	1.071565043
chr7	54365501	Standard	1.400185614
chr7	54365501	Ultralow	0.9383434427
chr7	54366501	Standard	1.616263641
chr7	54366501	Ultralow	0.8379445559
chr7	54367501	Standard	1.503903067
chr7	54367501	Ultralow	0.813810208
chr7	54368501	Standard	1.227323192
chr7	54368501	Ultralow	0.8263600689
chr7	54369501	Standard	0.9680295601
chr7	54369501	Ultralow	0.8987631123
chr7	54370501	Standard	1.089033255
chr7	54370501	Ultralow	0.9605470427
chr7	54371501	Standard	1.019888287
chr7	54371501	Ultralow	1.024261721
chr7	54372501	Standard	0.9334570758
chr7	54372501	Ultralow	1.032950086
chr7	54373501	Standard	1.011245165
chr7	54373501	Ultralow	1.018469477
chr7	54374501	Standard	1.158178224
chr7	54374501	Ultralow	0.8813863819
chr7	54375501	Standard	1.13224886
chr7	54375501	Ultralow	0.9190359645
chr7	54376501	Standard	1.097676376
chr7	54376501	Ultralow	0.9547547992
chr7	54377501	Standard	1.184107587
chr7	54377501	Ultralow	0.9759930253
chr7	54378501	Standard	1.253252555
chr7	54378501	Ultralow	0.9663392862
chr7	54379501	Standard	1.279181919
chr7	54379501	Ultralow	1.087011025
chr7	54380501	Standard	1.011245165
chr7	54380501	Ultralow	1.12272986
chr7	54381501	Standard	0.7260221701
chr7	54381501	Ultralow	1.14493346
chr7	54382501	Standard	0.6223047172
chr7	54382501	Ultralow	1.025227095
chr7	54383501	Standard	0.6309478383
chr7	54383501	Ultralow	1.013642608
chr7	54384501	Standard	0.5790891118
chr7	54384501	Ultralow	0.9673046601
chr7	54385501	Standard	0.7260221701
chr7	54385501	Ultralow	0.8755941384
chr7	54386501	Standard	0.8902414705
chr7	54386501	Ultralow	0.7877451124
chr7	54387501	Standard	1.028531408
chr7	54387501	Ultralow	0.8881439993
chr7	54388501	Standard	1.063103892
chr7	54388501	Ultralow	0.8862132515
chr7	54389501	Standard	1.270538798
chr7	54389501	Ultralow	0.9537894253
chr7	54390501	Standard	1.486616824
chr7	54390501	Ultralow	1.132383599
chr7	54391501	Standard	1.469330582
chr7	54391501	Ultralow	1.282016555
chr7	54392501	Standard	1.296468161
chr7	54392501	Ultralow	1.136245095
chr7	54393501	Standard	1.227323192
chr7	54393501	Ultralow	1.193202156
chr7	54394501	Standard	0.959386439
chr7	54394501	Ultralow	1.146864208
chr7	54395501	Standard	0.959386439
chr7	54395501	Ultralow	1.09569939
chr7	54396501	Standard	0.950743318
chr7	54396501	Ultralow	1.045499947
chr7	54397501	Standard	1.253252555
chr7	54397501	Ultralow	1.124660608
chr7	54398501	Standard	1.253252555
chr7	54398501	Ultralow	1.066738173
chr7	54399501	Standard	1.21003695
chr7	54399501	Ultralow	1.137210469
chr7	54400501	Standard	0.9680295601
chr7	54400501	Ultralow	1.097630138
chr7	54401501	Standard	0.9853158023
chr7	54401501	Ultralow	1.101491634
chr7	54402501	Standard	0.6482340804
chr7	54402501	Ultralow	1.202855895
chr7	54403501	Standard	0.4494422958
chr7	54403501	Ultralow	1.194167529
chr7	54404501	Standard	0.3370817218
chr7	54404501	Ultralow	0.9943351296
chr7	54405501	Standard	0.5099441433
chr7	54405501	Ultralow	0.8620789037
chr7	54406501	Standard	0.9853158023
chr7	54406501	Ultralow	0.7452686603
chr7	54407501	Standard	1.460687461
chr7	54407501	Ultralow	0.6844501038
chr7	54408501	Standard	2.134850905
chr7	54408501	Ultralow	0.6883115994
chr7	54409501	Standard	2.610222564
chr7	54409501	Ultralow	0.8640096515
chr7	54410501	Standard	2.610222564
chr7	54410501	Ultralow	0.9470318079
chr7	54411501	Standard	2.117564663
chr7	54411501	Ultralow	1.022330973
chr7	54412501	Standard	1.702694851
chr7	54412501	Ultralow	1.070599669
chr7	54413501	Standard	1.201393829
chr7	54413501	Ultralow	1.099560886
chr7	54414501	Standard	0.8988845915
chr7	54414501	Ultralow	1.069634295
chr7	54415501	Standard	0.7260221701
chr7	54415501	Ultralow	1.147829582
chr7	54416501	Standard	0.7605946544
chr7	54416501	Ultralow	1.110179999
chr7	54417501	Standard	0.8643121072
chr7	54417501	Ultralow	1.103422382
chr7	54418501	Standard	1.037174529
chr7	54418501	Ultralow	1.160379443
chr7	54419501	Standard	1.21003695
chr7	54419501	Ultralow	1.213475008
chr7	54420501	Standard	1.382899372
chr7	54420501	Ultralow	1.129487477
chr7	54421501	Standard	1.305111282
chr7	54421501	Ultralow	1.112110747
chr7	54422501	Standard	1.13224886
chr7	54422501	Ultralow	1.055153686
chr7	54423501	Standard	0.8038102597
chr7	54423501	Ultralow	0.9624777905
chr7	54424501	Standard	0.6309478383
chr7	54424501	Ultralow	0.8418060515
chr7	54425501	Standard	0.5445166276
chr7	54425501	Ultralow	0.8514597906
chr7	54426501	Standard	0.7605946544
chr7	54426501	Ultralow	0.8833171297
chr7	54427501	Standard	1.002602044
chr7	54427501	Ultralow	0.8775248863
chr7	54428501	Standard	1.503903067
chr7	54428501	Ultralow	0.8543559124
chr7	54429501	Standard	1.521189309
chr7	54429501	Ultralow	0.8852478776
chr7	54430501	Standard	1.296468161
chr7	54430501	Ultralow	0.8784902602
chr7	54431501	Standard	0.9853158023
chr7	54431501	Ultralow	0.8717326428
chr7	54432501	Standard	0.8556689862
chr7	54432501	Ultralow	1.00688499
chr7	54433501	Standard	0.5013010222
chr7	54433501	Ultralow	1.062876677
chr7	54434501	Standard	0.3889404483
chr7	54434501	Ultralow	1.165206312
chr7	54435501	Standard	0.6395909594
chr7	54435501	Ultralow	1.229886364
chr7	54436501	Standard	0.9248139547
chr7	54436501	Ultralow	1.268501321
chr7	54437501	Standard	0.9421001969
chr7	54437501	Ultralow	1.227955616
chr7	54438501	Standard	0.7778808965
chr7	54438501	Ultralow	1.343800486
chr7	54439501	Standard	0.7000928069
chr7	54439501	Ultralow	1.364073338
chr7	54440501	Standard	0.6136615961
chr7	54440501	Ultralow	1.373727077
chr7	54441501	Standard	0.3284386008
chr7	54441501	Ultralow	1.318700764
chr7	54442501	Standard	0.3284386008
chr7	54442501	Ultralow	1.310012399
chr7	54443501	Standard	0.3889404483
chr7	54443501	Ultralow	1.16231019
chr7	54444501	Standard	0.5790891118
chr7	54444501	Ultralow	1.120799112
chr7	54445501	Standard	0.6395909594
chr7	54445501	Ultralow	1.032950086
chr7	54446501	Standard	0.7865240176
chr7	54446501	Ultralow	1.055153686
chr7	54447501	Standard	0.9853158023
chr7	54447501	Ultralow	1.069634295
chr7	54448501	Standard	1.374256251
chr7	54448501	Ultralow	1.201890521
chr7	54449501	Standard	1.434758098
chr7	54449501	Ultralow	1.21154426
chr7	54450501	Standard	1.426114977
chr7	54450501	Ultralow	1.274293564
chr7	54451501	Standard	1.728624214
chr7	54451501	Ultralow	1.304220155
chr7	54452501	Standard	2.100278421
chr7	54452501	Ultralow	1.223128747
chr7	54453501	Standard	1.884200394
chr7	54453501	Ultralow	1.186444538
chr7	54454501	Standard	2.065705936
chr7	54454501	Ultralow	1.05611906
chr7	54455501	Standard	2.117564663
chr7	54455501	Ultralow	1.072530417
chr7	54456501	Standard	1.953345362
chr7	54456501	Ultralow	1.047430695
chr7	54457501	Standard	1.495259946
chr7	54457501	Ultralow	1.063842051
chr7	54458501	Standard	1.270538798
chr7	54458501	Ultralow	0.9808198949
chr7	54459501	Standard	0.8470258651
chr7	54459501	Ultralow	1.000127373
chr7	54460501	Standard	0.8815983494
chr7	54460501	Ultralow	0.9335165732
chr7	54461501	Standard	0.5790891118
chr7	54461501	Ultralow	0.9402741906
chr7	54462501	Standard	0.3802973272
chr7	54462501	Ultralow	0.924828208
chr7	54463501	Standard	0.5704459908
chr7	54463501	Ultralow	0.8997284862
chr7	54464501	Standard	0.7433084122
chr7	54464501	Ultralow	0.9528240514
chr7	54465501	Standard	0.475371659
chr7	54465501	Ultralow	0.9286897036
chr7	54466501	Standard	0.6309478383
chr7	54466501	Ultralow	0.8408406776
chr7	54467501	Standard	0.6050184751
chr7	54467501	Ultralow	0.924828208
chr7	54468501	Standard	0.596375354
chr7	54468501	Ultralow	0.9933697557
chr7	54469501	Standard	0.596375354
chr7	54469501	Ultralow	0.979854521
chr7	54470501	Standard	0.5877322329
chr7	54470501	Ultralow	0.9508933036
chr7	54471501	Standard	0.6568772015
chr7	54471501	Ultralow	0.9451010601
chr7	54472501	Standard	0.8038102597
chr7	54472501	Ultralow	0.880421008
chr7	54473501	Standard	0.5877322329
chr7	54473501	Ultralow	0.8649750254
chr7	54474501	Standard	0.6482340804
chr7	54474501	Ultralow	0.8321523124
chr7	54475501	Standard	0.950743318
chr7	54475501	Ultralow	0.8620789037
chr7	54476501	Standard	0.9853158023
chr7	54476501	Ultralow	0.9412395645
chr7	54477501	Standard	1.002602044
chr7	54477501	Ultralow	0.8823517558
chr7	54478501	Standard	1.063103892
chr7	54478501	Ultralow	0.8543559124
chr7	54479501	Standard	1.019888287
chr7	54479501	Ultralow	1.30035866
chr7	54480501	Standard	0.7519515333
chr7	54480501	Ultralow	1.286843425
chr7	54481501	Standard	0.8210965019
chr7	54481501	Ultralow	1.276224312
chr7	54482501	Standard	0.8729552283
chr7	54482501	Ultralow	1.289739547
chr7	54483501	Standard	0.9766726812
chr7	54483501	Ultralow	1.313873895
chr7	54484501	Standard	0.959386439
chr7	54484501	Ultralow	0.9644085384
chr7	54485501	Standard	1.201393829
chr7	54485501	Ultralow	1.327389129
chr7	54486501	Standard	1.123605739
chr7	54486501	Ultralow	1.634378033
chr7	54487501	Standard	1.114962618
chr7	54487501	Ultralow	1.911440346
chr7	54488501	Standard	1.296468161
chr7	54488501	Ultralow	2.124787981
chr7	54489501	Standard	1.469330582
chr7	54489501	Ultralow	2.22808299
chr7	54490501	Standard	1.400185614
chr7	54490501	Ultralow	2.038869703
chr7	54491501	Standard	1.322397524
chr7	54491501	Ultralow	1.778218746
chr7	54492501	Standard	1.28782504
chr7	54492501	Ultralow	1.54459826
chr7	54493501	Standard	0.959386439
chr7	54493501	Ultralow	1.343800486
chr7	54494501	Standard	0.7000928069
chr7	54494501	Ultralow	1.169067808
chr7	54495501	Standard	0.6914496858
chr7	54495501	Ultralow	1.008815738
chr7	54496501	Standard	1.123605739
chr7	54496501	Ultralow	0.9673046601
chr7	54497501	Standard	1.417471856
chr7	54497501	Ultralow	0.9605470427
chr7	54498501	Standard	1.564404914
chr7	54498501	Ultralow	0.9431703123
chr7	54499501	Standard	1.659479246
chr7	54499501	Ultralow	0.9702007818
chr7	54500501	Standard	1.521189309
chr7	54500501	Ultralow	1.022330973
chr7	54501501	Standard	1.089033255
chr7	54501501	Ultralow	1.010746486
chr7	54502501	Standard	0.8038102597
chr7	54502501	Ultralow	1.004954243
chr7	54503501	Standard	0.9075277126
chr7	54503501	Ultralow	1.000127373
chr7	54504501	Standard	1.235966313
chr7	54504501	Ultralow	1.000127373
chr7	54505501	Standard	1.52983243
chr7	54505501	Ultralow	1.003988869
chr7	54506501	Standard	1.52983243
chr7	54506501	Ultralow	1.101491634
chr7	54507501	Standard	1.52983243
chr7	54507501	Ultralow	1.143968086
chr7	54508501	Standard	1.365613129
chr7	54508501	Ultralow	1.16713706
chr7	54509501	Standard	0.8470258651
chr7	54509501	Ultralow	1.157483321
chr7	54510501	Standard	0.5099441433
chr7	54510501	Ultralow	1.170998556
chr7	54511501	Standard	0.8988845915
chr7	54511501	Ultralow	1.067703547
chr7	54512501	Standard	1.270538798
chr7	54512501	Ultralow	0.9914390079
chr7	54513501	Standard	1.184107587
chr7	54513501	Ultralow	0.8755941384
chr7	54514501	Standard	1.227323192
chr7	54514501	Ultralow	0.7906412341
chr7	54515501	Standard	1.21003695
chr7	54515501	Ultralow	0.8234639472
chr7	54516501	Standard	0.7778808965
chr7	54516501	Ultralow	0.7751952516
chr7	54517501	Standard	0.4148698115
chr7	54517501	Ultralow	0.8051218428
chr7	54518501	Standard	0.7087359279
chr7	54518501	Ultralow	0.9084168514
chr7	54519501	Standard	0.7433084122
chr7	54519501	Ultralow	0.9402741906
chr7	54520501	Standard	1.037174529
chr7	54520501	Ultralow	0.8051218428
chr7	54521501	Standard	1.13224886
chr7	54521501	Ultralow	0.8640096515
chr7	54522501	Standard	1.13224886
chr7	54522501	Ultralow	0.8456675471
chr7	54523501	Standard	0.9334570758
chr7	54523501	Ultralow	0.8514597906
chr7	54524501	Standard	0.9766726812
chr7	54524501	Ultralow	1.028123217
chr7	54525501	Standard	0.717379049
chr7	54525501	Ultralow	1.166171686
chr7	54526501	Standard	0.7605946544
chr7	54526501	Ultralow	1.276224312
chr7	54527501	Standard	0.6395909594
chr7	54527501	Ultralow	1.397861425
chr7	54528501	Standard	0.5704459908
chr7	54528501	Ultralow	1.481848955
chr7	54529501	Standard	0.8729552283
chr7	54529501	Ultralow	1.350558103
chr7	54530501	Standard	1.063103892
chr7	54530501	Ultralow	1.34476586
chr7	54531501	Standard	0.9680295601
chr7	54531501	Ultralow	1.348627355
chr7	54532501	Standard	0.9680295601
chr7	54532501	Ultralow	1.367934834
chr7	54533501	Standard	1.227323192
chr7	54533501	Ultralow	1.241470851
chr7	54534501	Standard	0.9680295601
chr7	54534501	Ultralow	1.342835112
chr7	54535501	Standard	1.002602044
chr7	54535501	Ultralow	1.241470851
chr7	54536501	Standard	1.011245165
chr7	54536501	Ultralow	1.160379443
chr7	54537501	Standard	1.123605739
chr7	54537501	Ultralow	1.185479164
chr7	54538501	Standard	0.8210965019
chr7	54538501	Ultralow	1.223128747
chr7	54539501	Standard	0.7519515333
chr7	54539501	Ultralow	1.067703547
chr7	54540501	Standard	0.6914496858
chr7	54540501	Ultralow	1.087011025
chr7	54541501	Standard	0.8643121072
chr7	54541501	Ultralow	1.072530417
chr7	54542501	Standard	1.04581765
chr7	54542501	Ultralow	0.946066434
chr7	54543501	Standard	1.391542493
chr7	54543501	Ultralow	0.9624777905
chr7	54544501	Standard	1.538475551
chr7	54544501	Ultralow	1.049361443
chr7	54545501	Standard	1.564404914
chr7	54545501	Ultralow	1.08314953
chr7	54546501	Standard	1.322397524
chr7	54546501	Ultralow	1.047430695
chr7	54547501	Standard	1.080390134
chr7	54547501	Ultralow	1.054188312
chr7	54548501	Standard	0.9421001969
chr7	54548501	Ultralow	1.037776956
chr7	54549501	Standard	1.21003695
chr7	54549501	Ultralow	1.003988869
chr7	54550501	Standard	1.45204434
chr7	54550501	Ultralow	0.9846813905
chr7	54551501	Standard	1.780482941
chr7	54551501	Ultralow	0.9817852688
chr7	54552501	Standard	1.840984788
chr7	54552501	Ultralow	0.9499279297
chr7	54553501	Standard	1.849627909
chr7	54553501	Ultralow	0.8524251645
chr7	54554501	Standard	1.331040645
chr7	54554501	Ultralow	0.7076190777
chr7	54555501	Standard	0.8902414705
chr7	54555501	Ultralow	0.52805953
chr7	54556501	Standard	0.8038102597
chr7	54556501	Ultralow	0.373599704
chr7	54557501	Standard	0.8556689862
chr7	54557501	Ultralow	0.2983005389
chr7	54558501	Standard	0.7519515333
chr7	54558501	Ultralow	0.2509972172
chr7	54559501	Standard	0.7519515333
chr7	54559501	Ultralow	0.3784265736
chr7	54560501	Standard	0.7865240176
chr7	54560501	Ultralow	0.6023933213
chr7	54561501	Standard	0.6223047172
chr7	54561501	Ultralow	0.8244293211
chr7	54562501	Standard	0.5790891118
chr7	54562501	Ultralow	0.9200013384
chr7	54563501	Standard	0.8556689862
chr7	54563501	Ultralow	1.070599669
chr7	54564501	Standard	1.13224886
chr7	54564501	Ultralow	1.113076121
chr7	54565501	Standard	1.149535103
chr7	54565501	Ultralow	1.099560886
chr7	54566501	Standard	1.313754403
chr7	54566501	Ultralow	1.12272986
chr7	54567501	Standard	1.581691156
chr7	54567501	Ultralow	1.181617669
chr7	54568501	Standard	1.754553578
chr7	54568501	Ultralow	1.074461164
chr7	54569501	Standard	2.126207784
chr7	54569501	Ultralow	0.9595816688
chr7	54570501	Standard	3.016449254
chr7	54570501	Ultralow	0.979854521
chr7	54571501	Standard	3.509107155
chr7	54571501	Ultralow	0.9122783471
chr7	54572501	Standard	3.457248429
chr7	54572501	Ultralow	0.935447321
chr7	54573501	Standard	2.930018044
chr7	54573501	Ultralow	0.9953005036
chr7	54574501	Standard	2.273140842
chr7	54574501	Ultralow	1.091837895
chr7	54575501	Standard	1.382899372
chr7	54575501	Ultralow	1.045499947
chr7	54576501	Standard	0.7000928069
chr7	54576501	Ultralow	1.001092747
chr7	54577501	Standard	0.5272303854
chr7	54577501	Ultralow	0.8302215646
chr7	54584501	Standard	1.063103892
chr7	54584501	Ultralow	1.107283877
chr7	54585501	Standard	1.089033255
chr7	54585501	Ultralow	1.101491634
chr7	54586501	Standard	0.9161708337
chr7	54586501	Ultralow	1.086045651
chr7	54587501	Standard	0.9075277126
chr7	54587501	Ultralow	0.9064861036
chr7	54588501	Standard	1.21003695
chr7	54588501	Ultralow	0.8466329211
chr7	54589501	Standard	1.201393829
chr7	54589501	Ultralow	0.8167063298
chr7	54590501	Standard	1.305111282
chr7	54590501	Ultralow	0.770368382
chr7	54591501	Standard	1.28782504
chr7	54591501	Ultralow	0.6352160343
chr7	54592501	Standard	0.9766726812
chr7	54592501	Ultralow	0.8292561906
chr7	54593501	Standard	0.6223047172
chr7	54593501	Ultralow	0.923862834
chr7	54594501	Standard	0.5704459908
chr7	54594501	Ultralow	0.979854521
chr7	54595501	Standard	0.6136615961
chr7	54595501	Ultralow	1.084114903
chr7	54596501	Standard	0.717379049
chr7	54596501	Ultralow	1.177756173
chr7	54597501	Standard	0.8902414705
chr7	54597501	Ultralow	1.109214625
chr7	54598501	Standard	0.8815983494
chr7	54598501	Ultralow	1.010746486
chr7	54599501	Standard	0.8210965019
chr7	54599501	Ultralow	0.9422049384
chr7	54600501	Standard	0.8470258651
chr7	54600501	Ultralow	0.8862132515
chr7	54601501	Standard	1.106319497
chr7	54601501	Ultralow	0.9257935819
chr7	54602501	Standard	1.201393829
chr7	54602501	Ultralow	0.9074514775
chr7	54603501	Standard	1.305111282
chr7	54603501	Ultralow	0.8215331993
chr7	54604501	Standard	1.356970008
chr7	54604501	Ultralow	0.7858143646
chr7	54605501	Standard	1.071747013
chr7	54605501	Ultralow	0.8524251645
chr7	54606501	Standard	0.6914496858
chr7	54606501	Ultralow	0.8302215646
chr7	54607501	Standard	0.596375354
chr7	54607501	Ultralow	0.8089833385
chr7	54608501	Standard	0.5358735065
chr7	54608501	Ultralow	0.9866121383
chr7	54609501	Standard	0.4235129325
chr7	54609501	Ultralow	1.089907147
chr7	54610501	Standard	0.5704459908
chr7	54610501	Ultralow	1.072530417
chr7	54611501	Standard	0.4580854168
chr7	54611501	Ultralow	1.022330973
chr7	54612501	Standard	0.5272303854
chr7	54612501	Ultralow	0.9566855471
chr7	54613501	Standard	0.6568772015
chr7	54613501	Ultralow	0.9074514775
chr7	54614501	Standard	0.8470258651
chr7	54614501	Ultralow	0.8746287645
chr7	54615501	Standard	0.7000928069
chr7	54615501	Ultralow	0.8128448341
chr7	54616501	Standard	0.9161708337
chr7	54616501	Ultralow	0.8041564689
chr7	54617501	Standard	1.201393829
chr7	54617501	Ultralow	0.9402741906
chr7	54618501	Standard	1.218680071
chr7	54618501	Ultralow	0.9373780688
chr7	54619501	Standard	1.279181919
chr7	54619501	Ultralow	0.9084168514
chr7	54620501	Standard	1.279181919
chr7	54620501	Ultralow	0.8881439993
chr7	54621501	Standard	1.028531408
chr7	54621501	Ultralow	0.8900747471
chr7	54622501	Standard	0.7951671387
chr7	54622501	Ultralow	0.8553212863
chr7	54623501	Standard	0.6741634436
chr7	54623501	Ultralow	0.868836521
chr7	54624501	Standard	0.475371659
chr7	54624501	Ultralow	0.8852478776
chr7	54625501	Standard	0.6482340804
chr7	54625501	Ultralow	0.8929708689
chr7	54626501	Standard	0.8210965019
chr7	54626501	Ultralow	0.9508933036
chr7	54627501	Standard	0.6223047172
chr7	54627501	Ultralow	0.9267589558
chr7	54628501	Standard	0.7346652912
chr7	54628501	Ultralow	0.9055207297
chr7	54629501	Standard	0.8038102597
chr7	54629501	Ultralow	0.924828208
chr7	54630501	Standard	0.6655203226
chr7	54630501	Ultralow	1.03874233
chr7	54631501	Standard	0.6309478383
chr7	54631501	Ultralow	1.00688499
chr7	54632501	Standard	0.5445166276
chr7	54632501	Ultralow	1.079288034
chr7	54633501	Standard	0.3284386008
chr7	54633501	Ultralow	1.130452851
chr7	54634501	Standard	0.4407991747
chr7	54634501	Ultralow	1.084114903
chr7	54635501	Standard	0.9161708337
chr7	54635501	Ultralow	0.9962658775
chr7	54636501	Standard	1.244609434
chr7	54636501	Ultralow	0.9566855471
chr7	54637501	Standard	1.763196699
chr7	54637501	Ultralow	0.8949016167
chr7	54638501	Standard	2.342285811
chr7	54638501	Ultralow	0.8833171297
chr7	54639501	Standard	2.290427084
chr7	54639501	Ultralow	0.8997284862
chr7	54640501	Standard	1.780482941
chr7	54640501	Ultralow	0.957650921
chr7	54641501	Standard	1.313754403
chr7	54641501	Ultralow	0.9711661557
chr7	54642501	Standard	0.7951671387
chr7	54642501	Ultralow	0.9422049384
chr7	54643501	Standard	0.1815055425
chr7	54643501	Ultralow	0.9064861036
chr7	54644501	Standard	0.1642193004
chr7	54644501	Ultralow	0.9528240514
chr7	54645501	Standard	0.5358735065
chr7	54645501	Ultralow	0.9914390079
chr7	54646501	Standard	0.7000928069
chr7	54646501	Ultralow	1.080253408
chr7	54647501	Standard	1.011245165
chr7	54647501	Ultralow	1.165206312
chr7	54648501	Standard	1.218680071
chr7	54648501	Ultralow	1.223128747
chr7	54649501	Standard	1.512546188
chr7	54649501	Ultralow	1.193202156
chr7	54650501	Standard	1.538475551
chr7	54650501	Ultralow	1.174860051
chr7	54651501	Standard	1.624906762
chr7	54651501	Ultralow	1.094734017
chr7	54652501	Standard	1.486616824
chr7	54652501	Ultralow	1.087976399
chr7	54653501	Standard	1.512546188
chr7	54653501	Ultralow	1.049361443
chr7	54654501	Standard	1.235966313
chr7	54654501	Ultralow	1.157483321
chr7	54655501	Standard	1.080390134
chr7	54655501	Ultralow	1.202855895
chr7	54656501	Standard	1.106319497
chr7	54656501	Ultralow	1.248228469
chr7	54657501	Standard	0.9334570758
chr7	54657501	Ultralow	1.311943147
chr7	54658501	Standard	0.7260221701
chr7	54658501	Ultralow	1.284912677
chr7	54659501	Standard	0.5531597486
chr7	54659501	Ultralow	1.266570573
chr7	54660501	Standard	0.4062266904
chr7	54660501	Ultralow	1.225059495
chr7	54661501	Standard	0.2679367532
chr7	54661501	Ultralow	1.157483321
chr7	54662501	Standard	0.6395909594
chr7	54662501	Ultralow	1.035846208
chr7	54663501	Standard	0.8038102597
chr7	54663501	Ultralow	1.074461164
chr7	54664501	Standard	1.097676376
chr7	54664501	Ultralow	1.170998556
chr7	54665501	Standard	1.382899372
chr7	54665501	Ultralow	1.209613512
chr7	54666501	Standard	1.521189309
chr7	54666501	Ultralow	1.340904364
chr7	54667501	Standard	1.21003695
chr7	54667501	Ultralow	1.444199373
chr7	54668501	Standard	1.04581765
chr7	54668501	Ultralow	1.516602416
chr7	54669501	Standard	0.8815983494
chr7	54669501	Ultralow	1.363107964
chr7	54670501	Standard	0.838382744
chr7	54670501	Ultralow	1.354419599
chr7	54671501	Standard	0.9161708337
chr7	54671501	Ultralow	1.281051182
chr7	54672501	Standard	1.037174529
chr7	54672501	Ultralow	1.156517947
chr7	54673501	Standard	1.261895677
chr7	54673501	Ultralow	1.066738173
chr7	54674501	Standard	1.313754403
chr7	54674501	Ultralow	1.040673077
chr7	54675501	Standard	1.486616824
chr7	54675501	Ultralow	0.9277243297
chr7	54676501	Standard	1.348326887
chr7	54676501	Ultralow	0.8977977384
chr7	54677501	Standard	1.339683766
chr7	54677501	Ultralow	0.9122783471
chr7	54678501	Standard	1.408828735
chr7	54678501	Ultralow	1.018469477
chr7	54679501	Standard	1.521189309
chr7	54679501	Ultralow	1.136245095
chr7	54680501	Standard	1.331040645
chr7	54680501	Ultralow	1.153621825
chr7	54681501	Standard	1.849627909
chr7	54681501	Ultralow	1.168102434
chr7	54682501	Standard	2.100278421
chr7	54682501	Ultralow	1.14976033
chr7	54683501	Standard	2.108921542
chr7	54683501	Ultralow	0.9045553558
chr7	54684501	Standard	2.203995873
chr7	54684501	Ultralow	0.7848489907
chr7	54685501	Standard	2.229925237
chr7	54685501	Ultralow	0.8775248863
chr7	54686501	Standard	1.728624214
chr7	54686501	Ultralow	0.9180705906
chr7	54687501	Standard	1.607620519
chr7	54687501	Ultralow	0.9837160166
chr7	54688501	Standard	1.434758098
chr7	54688501	Ultralow	1.230851738
chr7	54689501	Standard	1.158178224
chr7	54689501	Ultralow	1.36696946
chr7	54690501	Standard	0.8470258651
chr7	54690501	Ultralow	1.393999929
chr7	54691501	Standard	0.6050184751
chr7	54691501	Ultralow	1.421030399
chr7	54692501	Standard	0.3889404483
chr7	54692501	Ultralow	1.431649512
chr7	54693501	Standard	0.2160780268
chr7	54693501	Ultralow	1.340904364
chr7	54694501	Standard	0.2938661165
chr7	54694501	Ultralow	1.247263095
chr7	54695501	Standard	0.4321560536
chr7	54695501	Ultralow	1.114041495
chr7	54696501	Standard	0.5445166276
chr7	54696501	Ultralow	1.061911303
chr7	54697501	Standard	0.6568772015
chr7	54697501	Ultralow	0.9644085384
chr7	54698501	Standard	0.9248139547
chr7	54698501	Ultralow	0.9035899819
chr7	54699501	Standard	1.097676376
chr7	54699501	Ultralow	0.8823517558
chr7	54700501	Standard	1.002602044
chr7	54700501	Ultralow	0.9074514775
chr7	54701501	Standard	0.9075277126
chr7	54701501	Ultralow	0.8620789037
chr7	54702501	Standard	0.8729552283
chr7	54702501	Ultralow	0.9142090949
chr7	54703501	Standard	0.6050184751
chr7	54703501	Ultralow	0.9441356862
chr7	54704501	Standard	0.2592936322
chr7	54704501	Ultralow	0.9431703123
chr7	54705501	Standard	0.1728624214
chr7	54705501	Ultralow	1.039707704
chr7	54706501	Standard	0.1642193004
chr7	54706501	Ultralow	1.092803269
chr7	54707501	Standard	0
chr7	54707501	Ultralow	1.031984712
chr7	54708501	Standard	0
chr7	54708501	Ultralow	0.9740622775
chr7	54709501	Standard	0
chr7	54709501	Ultralow	0.9663392862
chr7	54710501	Standard	0.1642193004
chr7	54710501	Ultralow	0.8784902602
chr7	54711501	Standard	0.233364269
chr7	54711501	Ultralow	0.8224985733
chr7	54712501	Standard	0.5618028697
chr7	54712501	Ultralow	0.891040121
chr7	54713501	Standard	0.9075277126
chr7	54713501	Ultralow	0.9991619992
chr7	54714501	Standard	1.071747013
chr7	54714501	Ultralow	1.01653873
chr7	54715501	Standard	1.071747013
chr7	54715501	Ultralow	0.9508933036
chr7	54716501	Standard	1.175464466
chr7	54716501	Ultralow	0.8302215646
chr7	54717501	Standard	1.348326887
chr7	54717501	Ultralow	0.8437367993
chr7	54718501	Standard	1.521189309
chr7	54718501	Ultralow	0.8562866602
chr7	54719501	Standard	1.866914152
chr7	54719501	Ultralow	0.9035899819
chr7	54720501	Standard	2.100278421
chr7	54720501	Ultralow	0.9315858253
chr7	54721501	Standard	2.394144537
chr7	54721501	Ultralow	1.087976399
chr7	54722501	Standard	2.126207784
chr7	54722501	Ultralow	1.132383599
chr7	54723501	Standard	1.780482941
chr7	54723501	Ultralow	1.137210469
chr7	54724501	Standard	1.45204434
chr7	54724501	Ultralow	1.139141216
chr7	54725501	Standard	1.391542493
chr7	54725501	Ultralow	1.284912677
chr7	54726501	Standard	1.21003695
chr7	54726501	Ultralow	1.312908521
chr7	54727501	Standard	1.270538798
chr7	54727501	Ultralow	1.270432069
chr7	54728501	Standard	1.443401219
chr7	54728501	Ultralow	1.259812956
chr7	54729501	Standard	1.702694851
chr7	54729501	Ultralow	1.16231019
chr7	54730501	Standard	1.650836125
chr7	54730501	Ultralow	1.019434851
chr7	54731501	Standard	1.469330582
chr7	54731501	Ultralow	1.012677234
chr7	54732501	Standard	1.374256251
chr7	54732501	Ultralow	1.024261721
chr7	54733501	Standard	1.495259946
chr7	54733501	Ultralow	0.9943351296
chr7	54734501	Standard	1.650836125
chr7	54734501	Ultralow	1.114041495
chr7	54735501	Standard	1.806412304
chr7	54735501	Ultralow	1.20671739
chr7	54736501	Standard	2.463289506
chr7	54736501	Ultralow	1.192236782
chr7	54737501	Standard	2.921374922
chr7	54737501	Ultralow	1.137210469
chr7	54738501	Standard	2.990519891
chr7	54738501	Ultralow	1.161344816
chr7	54739501	Standard	2.809014349
chr7	54739501	Ultralow	1.099560886
chr7	54740501	Standard	2.627508806
chr7	54740501	Ultralow	1.172929303
chr7	54741501	Standard	2.238568358
chr7	54741501	Ultralow	1.156517947
chr7	54742501	Standard	1.927415999
chr7	54742501	Ultralow	1.170033182
chr7	54743501	Standard	1.573048035
chr7	54743501	Ultralow	1.125625982
chr7	54744501	Standard	1.261895677
chr7	54744501	Ultralow	1.14976033
chr7	54745501	Standard	1.037174529
chr7	54745501	Ultralow	0.9885428862
chr7	54746501	Standard	0.6828065647
chr7	54746501	Ultralow	0.9470318079
chr7	54747501	Standard	0.8210965019
chr7	54747501	Ultralow	1.023296347
chr7	54748501	Standard	1.054460771
chr7	54748501	Ultralow	1.080253408
chr7	54749501	Standard	1.037174529
chr7	54749501	Ultralow	1.106318503
chr7	54750501	Standard	0.9853158023
chr7	54750501	Ultralow	1.239540103
chr7	54751501	Standard	0.9766726812
chr7	54751501	Ultralow	1.395930677
chr7	54752501	Standard	0.4840147801
chr7	54752501	Ultralow	1.437441755
chr7	54753501	Standard	0.2160780268
chr7	54753501	Ultralow	1.359246468
chr7	54754501	Standard	0.1382899372
chr7	54754501	Ultralow	1.202855895
chr7	54755501	Standard	0.3111523586
chr7	54755501	Ultralow	1.097630138
chr7	54756501	Standard	0.6568772015
chr7	54756501	Ultralow	1.003988869
chr7	54757501	Standard	0.9334570758
chr7	54757501	Ultralow	0.8601481558
chr7	54758501	Standard	1.037174529
chr7	54758501	Ultralow	0.8051218428
chr7	54759501	Standard	1.192750708
chr7	54759501	Ultralow	0.7867797385
chr7	54760501	Standard	1.322397524
chr7	54760501	Ultralow	0.7307880516
chr7	54761501	Standard	1.322397524
chr7	54761501	Ultralow	0.6690041212
chr7	54762501	Standard	1.356970008
chr7	54762501	Ultralow	0.7414071646
chr7	54763501	Standard	1.166821345
chr7	54763501	Ultralow	0.7954681037
chr7	54764501	Standard	1.227323192
chr7	54764501	Ultralow	0.8862132515
chr7	54765501	Standard	0.9853158023
chr7	54765501	Ultralow	0.9750276514
chr7	54766501	Standard	0.8124533808
chr7	54766501	Ultralow	0.9373780688
chr7	54767501	Standard	0.6309478383
chr7	54767501	Ultralow	0.8292561906
chr7	54768501	Standard	1.192750708
chr7	54768501	Ultralow	0.8350484341
chr7	54769501	Standard	1.477973703
chr7	54769501	Ultralow	0.8340830602
chr7	54770501	Standard	1.927415999
chr7	54770501	Ultralow	0.7298226777
chr7	54771501	Standard	2.160780268
chr7	54771501	Ultralow	0.7549223994
chr7	54772501	Standard	2.203995873
chr7	54772501	Ultralow	0.8350484341
chr7	54773501	Standard	1.607620519
chr7	54773501	Ultralow	0.8997284862
chr7	54774501	Standard	1.443401219
chr7	54774501	Ultralow	0.9267589558
chr7	54775501	Standard	1.140891982
chr7	54775501	Ultralow	0.9827506427
chr7	54776501	Standard	0.8470258651
chr7	54776501	Ultralow	1.077357286
chr7	54777501	Standard	0.8297396229
chr7	54777501	Ultralow	1.107283877
chr7	54778501	Standard	1.063103892
chr7	54778501	Ultralow	1.109214625
chr7	54779501	Standard	1.244609434
chr7	54779501	Ultralow	1.210578886
chr7	54780501	Standard	1.201393829
chr7	54780501	Ultralow	1.173894677
chr7	54781501	Standard	1.253252555
chr7	54781501	Ultralow	1.091837895
chr7	54782501	Standard	1.296468161
chr7	54782501	Ultralow	0.9981966253
chr7	54783501	Standard	1.235966313
chr7	54783501	Ultralow	0.9692354079
chr7	54784501	Standard	0.7346652912
chr7	54784501	Ultralow	0.8755941384
chr7	54785501	Standard	0.5618028697
chr7	54785501	Ultralow	0.9074514775
chr7	54786501	Standard	0.4926579011
chr7	54786501	Ultralow	0.9479971818
chr7	54787501	Standard	0.5618028697
chr7	54787501	Ultralow	1.082184156
chr7	54788501	Standard	0.5099441433
chr7	54788501	Ultralow	0.9972312514
chr7	54789501	Standard	0.5358735065
chr7	54789501	Ultralow	0.9074514775
chr7	54790501	Standard	0.7519515333
chr7	54790501	Ultralow	0.946066434
chr7	54791501	Standard	0.8729552283
chr7	54791501	Ultralow	0.9624777905
chr7	54792501	Standard	0.7605946544
chr7	54792501	Ultralow	0.9064861036
chr7	54793501	Standard	0.7605946544
chr7	54793501	Ultralow	0.9441356862
chr7	54794501	Standard	0.9939589233
chr7	54794501	Ultralow	0.9566855471
chr7	54795501	Standard	1.28782504
chr7	54795501	Ultralow	0.9624777905
chr7	54796501	Standard	1.322397524
chr7	54796501	Ultralow	0.9779237731
chr7	54797501	Standard	1.331040645
chr7	54797501	Ultralow	0.9943351296
chr7	54798501	Standard	1.331040645
chr7	54798501	Ultralow	0.9653739123
chr7	54799501	Standard	1.244609434
chr7	54799501	Ultralow	0.9846813905
chr7	54800501	Standard	0.9248139547
chr7	54800501	Ultralow	0.891040121
chr7	54801501	Standard	1.140891982
chr7	54801501	Ultralow	0.8920054949
chr7	54802501	Standard	1.503903067
chr7	54802501	Ultralow	0.8813863819
chr7	54803501	Standard	2.057062815
chr7	54803501	Ultralow	0.9122783471
chr7	54804501	Standard	2.57565008
chr7	54804501	Ultralow	0.9962658775
chr7	54805501	Standard	2.722583138
chr7	54805501	Ultralow	1.10052626
chr7	54806501	Standard	2.584293201
chr7	54806501	Ultralow	1.181617669
chr7	54807501	Standard	2.100278421
chr7	54807501	Ultralow	1.123695234
chr7	54808501	Standard	1.477973703
chr7	54808501	Ultralow	1.10535313
chr7	54809501	Standard	0.9161708337
chr7	54809501	Ultralow	1.019434851
chr7	54810501	Standard	0.717379049
chr7	54810501	Ultralow	0.9277243297
chr7	54811501	Standard	0.6568772015
chr7	54811501	Ultralow	0.8755941384
chr7	54812501	Standard	0.9075277126
chr7	54812501	Ultralow	1.01171186
chr7	54813501	Standard	1.114962618
chr7	54813501	Ultralow	1.084114903
chr7	54814501	Standard	1.192750708
chr7	54814501	Ultralow	1.222163373
chr7	54815501	Standard	1.175464466
chr7	54815501	Ultralow	1.260778329
chr7	54816501	Standard	1.149535103
chr7	54816501	Ultralow	1.171963929
chr7	54817501	Standard	1.028531408
chr7	54817501	Ultralow	1.059980556
chr7	54818501	Standard	0.9334570758
chr7	54818501	Ultralow	0.9933697557
chr7	54819501	Standard	0.950743318
chr7	54819501	Ultralow	0.8640096515
chr7	54820501	Standard	1.063103892
chr7	54820501	Ultralow	1.000127373
chr7	54821501	Standard	1.028531408
chr7	54821501	Ultralow	1.014607982
chr7	54822501	Standard	0.8902414705
chr7	54822501	Ultralow	0.979854521
chr7	54823501	Standard	0.8902414705
chr7	54823501	Ultralow	1.01171186
chr7	54824501	Standard	1.002602044
chr7	54824501	Ultralow	1.05129219
chr7	54825501	Standard	0.8124533808
chr7	54825501	Ultralow	0.913243721
chr7	54826501	Standard	0.7951671387
chr7	54826501	Ultralow	0.9518586775
chr7	54827501	Standard	0.9939589233
chr7	54827501	Ultralow	1.031019338
chr7	54828501	Standard	1.037174529
chr7	54828501	Ultralow	1.087976399
chr7	54829501	Standard	0.8556689862
chr7	54829501	Ultralow	1.135279721
chr7	54830501	Standard	0.8124533808
chr7	54830501	Ultralow	1.080253408
chr7	54831501	Standard	0.596375354
chr7	54831501	Ultralow	1.00688499
chr7	54832501	Standard	0.3716542061
chr7	54832501	Ultralow	0.9692354079
chr7	54833501	Standard	0.1642193004
chr7	54833501	Ultralow	0.8707672689
chr7	54834501	Standard	0.1296468161
chr7	54834501	Ultralow	0.8109140863
chr7	54835501	Standard	0.2679367532
chr7	54835501	Ultralow	0.9093822254
chr7	54836501	Standard	0.354367964
chr7	54836501	Ultralow	0.9605470427
chr7	54837501	Standard	0.4494422958
chr7	54837501	Ultralow	0.8949016167
chr7	54838501	Standard	0.8124533808
chr7	54838501	Ultralow	0.9045553558
chr7	54839501	Standard	0.8556689862
chr7	54839501	Ultralow	0.968270034
chr7	54840501	Standard	0.717379049
chr7	54840501	Ultralow	0.968270034
chr7	54841501	Standard	0.6309478383
chr7	54841501	Ultralow	0.9228974601
chr7	54842501	Standard	0.8210965019
chr7	54842501	Ultralow	0.9383434427
chr7	54843501	Standard	0.4580854168
chr7	54843501	Ultralow	0.9547547992
chr7	54844501	Standard	0.363011085
chr7	54844501	Ultralow	0.9045553558
chr7	54845501	Standard	0.475371659
chr7	54845501	Ultralow	0.8775248863
chr7	54846501	Standard	0.4926579011
chr7	54846501	Ultralow	0.8630442776
chr7	54847501	Standard	0.3802973272
chr7	54847501	Ultralow	0.8842825036
chr7	54848501	Standard	0.5531597486
chr7	54848501	Ultralow	0.8842825036
chr7	54849501	Standard	0.7519515333
chr7	54849501	Ultralow	0.8891093732
chr7	54850501	Standard	0.6395909594
chr7	54850501	Ultralow	1.02908859
chr7	54851501	Standard	0.6223047172
chr7	54851501	Ultralow	1.234713234
chr7	54852501	Standard	0.5704459908
chr7	54852501	Ultralow	1.372761703
chr7	54853501	Standard	0.6050184751
chr7	54853501	Ultralow	1.425857268
chr7	54854501	Standard	0.363011085
chr7	54854501	Ultralow	1.413307408
chr7	54855501	Standard	0.363011085
chr7	54855501	Ultralow	1.390138434
chr7	54856501	Standard	0.363011085
chr7	54856501	Ultralow	1.305185529
chr7	54857501	Standard	0.475371659
chr7	54857501	Ultralow	1.270432069
chr7	54858501	Standard	0.5531597486
chr7	54858501	Ultralow	1.282016555
chr7	54859501	Standard	0.5185872643
chr7	54859501	Ultralow	1.387242312
chr7	54860501	Standard	0.5185872643
chr7	54860501	Ultralow	1.41137666
chr7	54861501	Standard	0.6828065647
chr7	54861501	Ultralow	1.43358026
chr7	54862501	Standard	0.6655203226
chr7	54862501	Ultralow	1.401722921
chr7	54863501	Standard	0.6741634436
chr7	54863501	Ultralow	1.424891895
chr7	54864501	Standard	0.8470258651
chr7	54864501	Ultralow	1.390138434
chr7	54865501	Standard	0.8815983494
chr7	54865501	Ultralow	1.219267251
chr7	54866501	Standard	0.8988845915
chr7	54866501	Ultralow	1.076391912
chr7	54867501	Standard	1.011245165
chr7	54867501	Ultralow	1.097630138
chr7	54868501	Standard	0.7865240176
chr7	54868501	Ultralow	1.05129219
chr7	54869501	Standard	0.7865240176
chr7	54869501	Ultralow	1.039707704
chr7	54870501	Standard	0.9421001969
chr7	54870501	Ultralow	1.069634295
chr7	54871501	Standard	0.8902414705
chr7	54871501	Ultralow	1.055153686
chr7	54872501	Standard	0.6741634436
chr7	54872501	Ultralow	0.9006938601
chr7	54873501	Standard	0.6136615961
chr7	54873501	Ultralow	0.8244293211
chr7	54874501	Standard	0.5013010222
chr7	54874501	Ultralow	0.6593503821
chr7	54875501	Standard	0.5877322329
chr7	54875501	Ultralow	0.648731269
chr7	54876501	Standard	0.5877322329
chr7	54876501	Ultralow	0.6776924864
chr7	54877501	Standard	0.5099441433
chr7	54877501	Ultralow	0.8051218428
chr7	54878501	Standard	0.8038102597
chr7	54878501	Ultralow	0.8640096515
chr7	54879501	Standard	0.9161708337
chr7	54879501	Ultralow	1.032950086
chr7	54880501	Standard	0.959386439
chr7	54880501	Ultralow	1.133348973
chr7	54881501	Standard	0.9248139547
chr7	54881501	Ultralow	1.226990242
chr7	54882501	Standard	1.13224886
chr7	54882501	Ultralow	1.240505477
chr7	54883501	Standard	1.13224886
chr7	54883501	Ultralow	1.164240938
chr7	54884501	Standard	1.374256251
chr7	54884501	Ultralow	1.059980556
chr7	54885501	Standard	1.45204434
chr7	54885501	Ultralow	0.9489625558
chr7	54886501	Standard	1.598977398
chr7	54886501	Ultralow	0.9479971818
chr7	54887501	Standard	1.745910457
chr7	54887501	Ultralow	1.028123217
chr7	54888501	Standard	2.048419694
chr7	54888501	Ultralow	1.090872521
chr7	54889501	Standard	2.152137147
chr7	54889501	Ultralow	1.240505477
chr7	54890501	Standard	2.108921542
chr7	54890501	Ultralow	1.436476381
chr7	54891501	Standard	2.195352752
chr7	54891501	Ultralow	1.537840642
chr7	54892501	Standard	2.134850905
chr7	54892501	Ultralow	1.551355877
chr7	54893501	Standard	1.659479246
chr7	54893501	Ultralow	1.536875268
chr7	54894501	Standard	1.797769183
chr7	54894501	Ultralow	1.38917306
chr7	54895501	Standard	1.970631605
chr7	54895501	Ultralow	1.275258938
chr7	54896501	Standard	2.143494026
chr7	54896501	Ultralow	1.170998556
chr7	54897501	Standard	2.316356447
chr7	54897501	Ultralow	1.055153686
chr7	54898501	Standard	2.731226259
chr7	54898501	Ultralow	1.10052626
chr7	54899501	Standard	2.290427084
chr7	54899501	Ultralow	1.18451379
chr7	54900501	Standard	1.840984788
chr7	54900501	Ultralow	1.14976033
chr7	54901501	Standard	1.659479246
chr7	54901501	Ultralow	1.106318503
chr7	54902501	Standard	1.486616824
chr7	54902501	Ultralow	1.066738173
chr7	54903501	Standard	1.080390134
chr7	54903501	Ultralow	1.014607982
chr7	54904501	Standard	0.9680295601
chr7	54904501	Ultralow	0.9016592341
chr7	54905501	Standard	1.063103892
chr7	54905501	Ultralow	0.8456675471
chr7	54906501	Standard	0.9939589233
chr7	54906501	Ultralow	0.8736633906
chr7	54907501	Standard	0.9853158023
chr7	54907501	Ultralow	0.9508933036
chr7	54908501	Standard	1.037174529
chr7	54908501	Ultralow	0.923862834
chr7	54909501	Standard	0.9766726812
chr7	54909501	Ultralow	0.9373780688
chr7	54910501	Standard	0.8038102597
chr7	54910501	Ultralow	1.007850364
chr7	54911501	Standard	0.5358735065
chr7	54911501	Ultralow	0.8987631123
chr7	54912501	Standard	0.2938661165
chr7	54912501	Ultralow	0.7887104863
chr7	54913501	Standard	0.1728624214
chr7	54913501	Ultralow	0.8089833385
chr7	54914501	Standard	0.1815055425
chr7	54914501	Ultralow	0.8852478776
chr7	54915501	Standard	0.2852229954
chr7	54915501	Ultralow	0.7983642254
chr7	54916501	Standard	0.5704459908
chr7	54916501	Ultralow	0.8224985733
chr7	54917501	Standard	0.5704459908
chr7	54917501	Ultralow	0.748164782
chr7	54918501	Standard	0.8729552283
chr7	54918501	Ultralow	0.7008614603
chr7	54919501	Standard	1.166821345
chr7	54919501	Ultralow	0.6033586952
chr7	54920501	Standard	1.279181919
chr7	54920501	Ultralow	0.5869473387
chr7	54921501	Standard	1.063103892
chr7	54921501	Ultralow	0.5184057909
chr7	54922501	Standard	1.002602044
chr7	54922501	Ultralow	0.6130124343
chr7	54923501	Standard	0.7951671387
chr7	54923501	Ultralow	0.6941038429
chr7	54924501	Standard	0.717379049
chr7	54924501	Ultralow	0.7578185211
chr7	54925501	Standard	0.959386439
chr7	54925501	Ultralow	0.7964334776
chr7	54926501	Standard	1.140891982
chr7	54926501	Ultralow	0.9006938601
chr7	54927501	Standard	1.261895677
chr7	54927501	Ultralow	0.8862132515
chr7	54928501	Standard	1.443401219
chr7	54928501	Ultralow	0.8784902602
chr7	54929501	Standard	1.69405173
chr7	54929501	Ultralow	0.9393088166
chr7	54930501	Standard	1.642193004
chr7	54930501	Ultralow	0.9219320862
chr7	54931501	Standard	1.538475551
chr7	54931501	Ultralow	0.9451010601
chr7	54932501	Standard	1.702694851
chr7	54932501	Ultralow	1.06094593
chr7	54933501	Standard	1.737267336
chr7	54933501	Ultralow	1.022330973
chr7	54934501	Standard	1.52983243
chr7	54934501	Ultralow	0.9103475993
chr7	54935501	Standard	1.486616824
chr7	54935501	Ultralow	0.9161398427
chr7	54936501	Standard	1.676765488
chr7	54936501	Ultralow	0.8929708689
chr7	54937501	Standard	1.607620519
chr7	54937501	Ultralow	0.7751952516
chr7	54938501	Standard	1.763196699
chr7	54938501	Ultralow	0.7780913733
chr7	54939501	Standard	1.633549883
chr7	54939501	Ultralow	0.8408406776
chr7	54940501	Standard	1.486616824
chr7	54940501	Ultralow	0.7722991298
chr7	54941501	Standard	1.313754403
chr7	54941501	Ultralow	0.7694030081
chr7	54942501	Standard	1.13224886
chr7	54942501	Ultralow	0.7896758602
chr7	54943501	Standard	0.6741634436
chr7	54943501	Ultralow	0.7626453907
chr7	54944501	Standard	0.5013010222
chr7	54944501	Ultralow	0.6661079995
chr7	54945501	Standard	0.475371659
chr7	54945501	Ultralow	0.6941038429
chr7	54946501	Standard	0.475371659
chr7	54946501	Ultralow	0.6776924864
chr7	54947501	Standard	0.7605946544
chr7	54947501	Ultralow	0.6989307125
chr7	54948501	Standard	1.218680071
chr7	54948501	Ultralow	0.7452686603
chr7	54949501	Standard	1.616263641
chr7	54949501	Ultralow	0.8678711471
chr7	54950501	Standard	1.944702241
chr7	54950501	Ultralow	1.000127373
chr7	54951501	Standard	1.953345362
chr7	54951501	Ultralow	0.9663392862
chr7	54952501	Standard	1.685408609
chr7	54952501	Ultralow	0.8813863819
chr7	54953501	Standard	1.486616824
chr7	54953501	Ultralow	0.9171052167
chr7	54954501	Standard	1.244609434
chr7	54954501	Ultralow	0.9093822254
chr7	54955501	Standard	0.8902414705
chr7	54955501	Ultralow	0.8389099298
chr7	54956501	Standard	0.717379049
chr7	54956501	Ultralow	0.8099487124
chr7	54957501	Standard	0.8643121072
chr7	54957501	Ultralow	0.7906412341
chr7	54958501	Standard	0.5445166276
chr7	54958501	Ultralow	0.7124459473
chr7	54959501	Standard	0.5013010222
chr7	54959501	Ultralow	0.7095498255
chr7	54960501	Standard	0.4148698115
chr7	54960501	Ultralow	0.8215331993
chr7	54961501	Standard	0.5877322329
chr7	54961501	Ultralow	1.03391546
chr7	54962501	Standard	0.5272303854
chr7	54962501	Ultralow	1.213475008
chr7	54963501	Standard	0.6482340804
chr7	54963501	Ultralow	1.306150903
chr7	54964501	Standard	0.596375354
chr7	54964501	Ultralow	1.343800486
chr7	54965501	Standard	0.717379049
chr7	54965501	Ultralow	1.33993899
chr7	54966501	Standard	0.6482340804
chr7	54966501	Ultralow	1.265605199
chr7	54967501	Standard	0.5618028697
chr7	54967501	Ultralow	1.085080277
chr7	54968501	Standard	0.5877322329
chr7	54968501	Ultralow	1.002058121
chr7	54969501	Standard	0.6655203226
chr7	54969501	Ultralow	0.9634431644
chr7	54970501	Standard	0.6655203226
chr7	54970501	Ultralow	0.7790567472
chr7	54971501	Standard	1.106319497
chr7	54971501	Ultralow	0.7751952516
chr7	54972501	Standard	1.408828735
chr7	54972501	Ultralow	1.004954243
chr7	54973501	Standard	1.581691156
chr7	54973501	Ultralow	1.185479164
chr7	54974501	Standard	1.469330582
chr7	54974501	Ultralow	1.23374786
chr7	54975501	Standard	1.52983243
chr7	54975501	Ultralow	1.445164747
chr7	54976501	Standard	1.331040645
chr7	54976501	Ultralow	1.600589947
chr7	54977501	Standard	1.184107587
chr7	54977501	Ultralow	1.528186903
chr7	54978501	Standard	1.002602044
chr7	54978501	Ultralow	1.449026242
chr7	54979501	Standard	0.9853158023
chr7	54979501	Ultralow	1.393999929
chr7	54980501	Standard	0.7951671387
chr7	54980501	Ultralow	1.296497164
chr7	54981501	Standard	0.7000928069
chr7	54981501	Ultralow	1.092803269
chr7	54982501	Standard	0.8902414705
chr7	54982501	Ultralow	1.004954243
chr7	54983501	Standard	0.959386439
chr7	54983501	Ultralow	0.9808198949
chr7	54984501	Standard	1.002602044
chr7	54984501	Ultralow	1.012677234
chr7	54985501	Standard	1.261895677
chr7	54985501	Ultralow	1.037776956
chr7	54986501	Standard	1.184107587
chr7	54986501	Ultralow	1.072530417
chr7	54987501	Standard	0.9334570758
chr7	54987501	Ultralow	1.130452851
chr7	54988501	Standard	0.8124533808
chr7	54988501	Ultralow	1.090872521
chr7	54989501	Standard	0.7433084122
chr7	54989501	Ultralow	1.030053964
chr7	54990501	Standard	0.4407991747
chr7	54990501	Ultralow	0.9933697557
chr7	54991501	Standard	0.4148698115
chr7	54991501	Ultralow	0.9943351296
chr7	54992501	Standard	0.4321560536
chr7	54992501	Ultralow	0.9257935819
chr7	54993501	Standard	0.6309478383
chr7	54993501	Ultralow	0.8939362428
chr7	54994501	Standard	0.8038102597
chr7	54994501	Ultralow	0.8833171297
chr7	54995501	Standard	0.8038102597
chr7	54995501	Ultralow	0.8418060515
chr7	54996501	Standard	0.9853158023
chr7	54996501	Ultralow	0.8987631123
chr7	54997501	Standard	0.8470258651
chr7	54997501	Ultralow	0.9914390079
chr7	54998501	Standard	0.5531597486
chr7	54998501	Ultralow	1.07349579
chr7	54999501	Standard	0.3802973272
chr7	54999501	Ultralow	1.089907147
chr7	55000501	Standard	0.5013010222
chr7	55000501	Ultralow	1.110179999
chr7	55001501	Standard	0.4407991747
chr7	55001501	Ultralow	0.9895082601
chr7	55002501	Standard	0.5445166276
chr7	55002501	Ultralow	0.8977977384
chr7	55003501	Standard	0.6395909594
chr7	55003501	Ultralow	0.8485636689
chr7	55004501	Standard	0.7865240176
chr7	55004501	Ultralow	0.8842825036
chr7	55005501	Standard	0.6741634436
chr7	55005501	Ultralow	0.8418060515
chr7	55006501	Standard	0.6309478383
chr7	55006501	Ultralow	0.8514597906
chr7	55007501	Standard	0.8038102597
chr7	55007501	Ultralow	0.913243721
chr7	55008501	Standard	1.089033255
chr7	55008501	Ultralow	0.946066434
chr7	55009501	Standard	1.28782504
chr7	55009501	Ultralow	0.8649750254
chr7	55010501	Standard	1.503903067
chr7	55010501	Ultralow	0.8427714254
chr7	55011501	Standard	1.711337972
chr7	55011501	Ultralow	0.8485636689
chr7	55012501	Standard	1.538475551
chr7	55012501	Ultralow	0.7945027298
chr7	55013501	Standard	1.322397524
chr7	55013501	Ultralow	0.7626453907
chr7	55014501	Standard	1.408828735
chr7	55014501	Ultralow	0.8929708689
chr7	55015501	Standard	1.52983243
chr7	55015501	Ultralow	0.990473634
chr7	55016501	Standard	1.521189309
chr7	55016501	Ultralow	0.9663392862
chr7	55017501	Standard	1.408828735
chr7	55017501	Ultralow	0.9605470427
chr7	55018501	Standard	1.235966313
chr7	55018501	Ultralow	1.053222938
chr7	55019501	Standard	0.8124533808
chr7	55019501	Ultralow	1.116937616
chr7	55020501	Standard	0.4926579011
chr7	55020501	Ultralow	1.177756173
chr7	55021501	Standard	0.1642193004
chr7	55021501	Ultralow	1.234713234
chr7	55022501	Standard	0.1382899372
chr7	55022501	Ultralow	1.163275564
chr7	55023501	Standard	0.3284386008
chr7	55023501	Ultralow	1.090872521
chr7	55024501	Standard	0.5618028697
chr7	55024501	Ultralow	0.9016592341
chr7	55025501	Standard	0.7778808965
chr7	55025501	Ultralow	0.8369791819
chr7	55026501	Standard	0.8729552283
chr7	55026501	Ultralow	0.8862132515
chr7	55027501	Standard	0.8470258651
chr7	55027501	Ultralow	1.077357286
chr7	55028501	Standard	0.7692377754
chr7	55028501	Ultralow	1.212509634
chr7	55029501	Standard	0.5445166276
chr7	55029501	Ultralow	1.363107964
chr7	55030501	Standard	0.354367964
chr7	55030501	Ultralow	1.367934834
chr7	55031501	Standard	0.233364269
chr7	55031501	Ultralow	1.336077495
chr7	55032501	Standard	0.3716542061
chr7	55032501	Ultralow	1.286843425
chr7	55033501	Standard	0.4148698115
chr7	55033501	Ultralow	1.180652295
chr7	55034501	Standard	0.7519515333
chr7	55034501	Ultralow	1.106318503
chr7	55035501	Standard	1.054460771
chr7	55035501	Ultralow	1.080253408
chr7	55036501	Standard	1.244609434
chr7	55036501	Ultralow	1.022330973
chr7	55037501	Standard	1.218680071
chr7	55037501	Ultralow	1.015573356
chr7	55038501	Standard	1.279181919
chr7	55038501	Ultralow	1.000127373
chr7	55039501	Standard	1.28782504
chr7	55039501	Ultralow	0.9586162949
chr7	55040501	Standard	1.270538798
chr7	55040501	Ultralow	0.978889147
chr7	55041501	Standard	1.305111282
chr7	55041501	Ultralow	1.026192469
chr7	55042501	Standard	1.555761793
chr7	55042501	Ultralow	1.03391546
chr7	55043501	Standard	1.840984788
chr7	55043501	Ultralow	1.130452851
chr7	55044501	Standard	1.581691156
chr7	55044501	Ultralow	1.258847582
chr7	55045501	Standard	1.244609434
chr7	55045501	Ultralow	1.395930677
chr7	55046501	Standard	0.959386439
chr7	55046501	Ultralow	1.475091338
chr7	55047501	Standard	0.7951671387
chr7	55047501	Ultralow	1.474125964
chr7	55048501	Standard	0.5099441433
chr7	55048501	Ultralow	1.398826799
chr7	55049501	Standard	0.7605946544
chr7	55049501	Ultralow	1.332215999
chr7	55050501	Standard	1.071747013
chr7	55050501	Ultralow	1.220232625
chr7	55051501	Standard	1.244609434
chr7	55051501	Ultralow	1.107283877
chr7	55052501	Standard	1.080390134
chr7	55052501	Ultralow	1.017504104
chr7	55053501	Standard	0.8556689862
chr7	55053501	Ultralow	0.9933697557
chr7	55054501	Standard	0.596375354
chr7	55054501	Ultralow	0.9653739123
chr7	55055501	Standard	0.363011085
chr7	55055501	Ultralow	0.9364126949
chr7	55056501	Standard	0.354367964
chr7	55056501	Ultralow	0.9750276514
chr7	55057501	Standard	0.4926579011
chr7	55057501	Ultralow	1.031019338
chr7	55058501	Standard	0.5790891118
chr7	55058501	Ultralow	0.9837160166
chr7	55059501	Standard	0.6655203226
chr7	55059501	Ultralow	0.9122783471
chr7	55060501	Standard	0.7433084122
chr7	55060501	Ultralow	0.8504944167
chr7	55061501	Standard	0.596375354
chr7	55061501	Ultralow	0.8514597906
chr7	55062501	Standard	0.5618028697
chr7	55062501	Ultralow	0.9151744688
chr7	55063501	Standard	0.6223047172
chr7	55063501	Ultralow	0.8630442776
chr7	55064501	Standard	0.6050184751
chr7	55064501	Ultralow	0.9228974601
chr7	55065501	Standard	0.9075277126
chr7	55065501	Ultralow	1.008815738
chr7	55066501	Standard	1.114962618
chr7	55066501	Ultralow	1.085080277
chr7	55067501	Standard	1.114962618
chr7	55067501	Ultralow	1.14976033
chr7	55068501	Standard	1.089033255
chr7	55068501	Ultralow	1.258847582
chr7	55069501	Standard	1.13224886
chr7	55069501	Ultralow	1.337042868
chr7	55070501	Standard	0.7778808965
chr7	55070501	Ultralow	1.337042868
chr7	55071501	Standard	0.7260221701
chr7	55071501	Ultralow	1.27815506
chr7	55072501	Standard	0.7605946544
chr7	55072501	Ultralow	1.222163373
chr7	55073501	Standard	0.6482340804
chr7	55073501	Ultralow	1.266570573
chr7	55074501	Standard	0.5531597486
chr7	55074501	Ultralow	1.249193842
chr7	55075501	Standard	0.6223047172
chr7	55075501	Ultralow	1.266570573
chr7	55076501	Standard	0.7433084122
chr7	55076501	Ultralow	1.207682764
chr7	55077501	Standard	1.123605739
chr7	55077501	Ultralow	1.187409912
chr7	55078501	Standard	1.806412304
chr7	55078501	Ultralow	1.137210469
chr7	55079501	Standard	2.281783963
chr7	55079501	Ultralow	1.03874233
chr7	55080501	Standard	2.428717021
chr7	55080501	Ultralow	0.923862834
chr7	55081501	Standard	2.307713326
chr7	55081501	Ultralow	0.9663392862
chr7	55082501	Standard	1.953345362
chr7	55082501	Ultralow	0.9209667123
chr7	55083501	Standard	1.642193004
chr7	55083501	Ultralow	0.9113129732
chr7	55084501	Standard	1.149535103
chr7	55084501	Ultralow	0.8746287645
chr7	55085501	Standard	1.184107587
chr7	55085501	Ultralow	0.8852478776
chr7	55086501	Standard	1.382899372
chr7	55086501	Ultralow	0.9257935819
chr7	55087501	Standard	1.616263641
chr7	55087501	Ultralow	0.9702007818
chr7	55088501	Standard	1.382899372
chr7	55088501	Ultralow	1.028123217
chr7	55089501	Standard	1.305111282
chr7	55089501	Ultralow	1.10052626
chr7	55090501	Standard	1.106319497
chr7	55090501	Ultralow	1.230851738
chr7	55102501	Standard	1.69405173
chr7	55102501	Ultralow	1.202855895
chr7	55103501	Standard	1.901486636
chr7	55103501	Ultralow	1.232782486
chr7	55104501	Standard	1.650836125
chr7	55104501	Ultralow	1.236643982
chr7	55105501	Standard	1.460687461
chr7	55105501	Ultralow	1.216371129
chr7	55106501	Standard	1.408828735
chr7	55106501	Ultralow	1.130452851
chr7	55107501	Standard	1.624906762
chr7	55107501	Ultralow	1.09569939
chr7	55108501	Standard	1.348326887
chr7	55108501	Ultralow	1.054188312
chr7	55109501	Standard	1.521189309
chr7	55109501	Ultralow	1.084114903
chr7	55110501	Standard	1.555761793
chr7	55110501	Ultralow	1.155552573
chr7	55111501	Standard	1.754553578
chr7	55111501	Ultralow	1.133348973
chr7	55112501	Standard	1.77183982
chr7	55112501	Ultralow	1.050326817
chr7	55113501	Standard	2.229925237
chr7	55113501	Ultralow	0.9663392862
chr7	55114501	Standard	2.203995873
chr7	55114501	Ultralow	0.8533905384
chr7	55115501	Standard	2.359572053
chr7	55115501	Ultralow	0.7906412341
chr7	55116501	Standard	2.221282116
chr7	55116501	Ultralow	0.8447021732
chr7	55117501	Standard	1.996560968
chr7	55117501	Ultralow	0.8784902602
chr7	55118501	Standard	1.477973703
chr7	55118501	Ultralow	0.8427714254
chr7	55119501	Standard	1.400185614
chr7	55119501	Ultralow	0.8775248863
chr7	55120501	Standard	1.175464466
chr7	55120501	Ultralow	0.8949016167
chr7	55121501	Standard	1.002602044
chr7	55121501	Ultralow	0.868836521
chr7	55122501	Standard	0.9853158023
chr7	55122501	Ultralow	0.8726980167
chr7	55123501	Standard	1.158178224
chr7	55123501	Ultralow	1.003988869
chr7	55124501	Standard	1.28782504
chr7	55124501	Ultralow	1.063842051
chr7	55125501	Standard	1.503903067
chr7	55125501	Ultralow	1.032950086
chr7	55126501	Standard	1.616263641
chr7	55126501	Ultralow	1.049361443
chr7	55127501	Standard	1.443401219
chr7	55127501	Ultralow	1.097630138
chr7	55128501	Standard	1.261895677
chr7	55128501	Ultralow	1.115972243
chr7	55129501	Standard	1.037174529
chr7	55129501	Ultralow	1.090872521
chr7	55130501	Standard	1.028531408
chr7	55130501	Ultralow	1.20671739
chr7	55131501	Standard	1.054460771
chr7	55131501	Ultralow	1.341869738
chr7	55132501	Standard	1.244609434
chr7	55132501	Ultralow	1.423926521
chr7	55133501	Standard	1.547118672
chr7	55133501	Ultralow	1.420065025
chr7	55134501	Standard	1.719981093
chr7	55134501	Ultralow	1.482814329
chr7	55135501	Standard	1.728624214
chr7	55135501	Ultralow	1.392069181
chr7	55136501	Standard	1.719981093
chr7	55136501	Ultralow	1.310977773
chr7	55137501	Standard	1.590334277
chr7	55137501	Ultralow	1.281051182
chr7	55138501	Standard	1.305111282
chr7	55138501	Ultralow	1.237609356
chr7	55139501	Standard	1.011245165
chr7	55139501	Ultralow	1.16713706
chr7	55140501	Standard	0.7605946544
chr7	55140501	Ultralow	1.118868364
chr7	55141501	Standard	0.6395909594
chr7	55141501	Ultralow	1.09569939
chr7	55142501	Standard	0.6482340804
chr7	55142501	Ultralow	1.068668921
chr7	55143501	Standard	0.6655203226
chr7	55143501	Ultralow	1.008815738
chr7	55144501	Standard	0.8988845915
chr7	55144501	Ultralow	0.9740622775
chr7	55145501	Standard	1.123605739
chr7	55145501	Ultralow	0.9827506427
chr7	55146501	Standard	1.097676376
chr7	55146501	Ultralow	0.8205678254
chr7	55147501	Standard	0.9075277126
chr7	55147501	Ultralow	0.693138469
chr7	55148501	Standard	0.7346652912
chr7	55148501	Ultralow	0.7240304342
chr7	55149501	Standard	0.5099441433
chr7	55149501	Ultralow	0.7298226777
chr7	55150501	Standard	0.2938661165
chr7	55150501	Ultralow	0.759749269
chr7	55151501	Standard	0.3284386008
chr7	55151501	Ultralow	0.858217408
chr7	55152501	Standard	0.5531597486
chr7	55152501	Ultralow	1.01171186
chr7	55153501	Standard	0.7087359279
chr7	55153501	Ultralow	1.075426538
chr7	55154501	Standard	0.8643121072
chr7	55154501	Ultralow	1.046465321
chr7	55155501	Standard	0.7519515333
chr7	55155501	Ultralow	0.9779237731
chr7	55156501	Standard	0.7692377754
chr7	55156501	Ultralow	0.9943351296
chr7	55157501	Standard	0.5790891118
chr7	55157501	Ultralow	0.858217408
chr7	55158501	Standard	0.838382744
chr7	55158501	Ultralow	0.7800221211
chr7	55159501	Standard	1.140891982
chr7	55159501	Ultralow	0.8649750254
chr7	55160501	Standard	1.408828735
chr7	55160501	Ultralow	0.9084168514
chr7	55161501	Standard	1.339683766
chr7	55161501	Ultralow	0.8958669906
chr7	55162501	Standard	1.581691156
chr7	55162501	Ultralow	0.8504944167
chr7	55163501	Standard	1.261895677
chr7	55163501	Ultralow	0.9200013384
chr7	55164501	Standard	0.7865240176
chr7	55164501	Ultralow	0.9228974601
chr7	55165501	Standard	0.5185872643
chr7	55165501	Ultralow	0.8977977384
chr7	55166501	Standard	0.4840147801
chr7	55166501	Ultralow	0.9846813905
chr7	55167501	Standard	0.3716542061
chr7	55167501	Ultralow	1.107283877
chr7	55168501	Standard	0.5013010222
chr7	55168501	Ultralow	1.057084434
chr7	55169501	Standard	0.7605946544
chr7	55169501	Ultralow	1.041638451
chr7	55170501	Standard	0.9766726812
chr7	55170501	Ultralow	0.9769583992
chr7	55171501	Standard	1.071747013
chr7	55171501	Ultralow	0.8823517558
chr7	55172501	Standard	1.382899372
chr7	55172501	Ultralow	0.8543559124
chr7	55173501	Standard	1.650836125
chr7	55173501	Ultralow	0.869801895
chr7	55174501	Standard	1.763196699
chr7	55174501	Ultralow	0.8012603472
chr7	55175501	Standard	1.633549883
chr7	55175501	Ultralow	0.9470318079
chr7	55176501	Standard	1.52983243
chr7	55176501	Ultralow	0.9653739123
chr7	55177501	Standard	1.13224886
chr7	55177501	Ultralow	0.9142090949
chr7	55178501	Standard	0.9075277126
chr7	55178501	Ultralow	0.8620789037
chr7	55179501	Standard	0.8470258651
chr7	55179501	Ultralow	0.9644085384
chr7	55180501	Standard	0.9161708337
chr7	55180501	Ultralow	0.8891093732
chr7	55181501	Standard	0.9853158023
chr7	55181501	Ultralow	0.8755941384
chr7	55182501	Standard	1.227323192
chr7	55182501	Ultralow	1.025227095
chr7	55183501	Standard	1.158178224
chr7	55183501	Ultralow	1.165206312
chr7	55184501	Standard	0.8729552283
chr7	55184501	Ultralow	1.198029025
chr7	55185501	Standard	0.8729552283
chr7	55185501	Ultralow	1.219267251
chr7	55186501	Standard	0.950743318
chr7	55186501	Ultralow	1.204786643
chr7	55187501	Standard	0.8297396229
chr7	55187501	Ultralow	1.113076121
chr7	55188501	Standard	0.6223047172
chr7	55188501	Ultralow	1.037776956
chr7	55189501	Standard	0.5877322329
chr7	55189501	Ultralow	1.053222938
chr7	55190501	Standard	0.4494422958
chr7	55190501	Ultralow	1.035846208
chr7	55191501	Standard	0.233364269
chr7	55191501	Ultralow	1.018469477
chr7	55192501	Standard	0.06050184751
chr7	55192501	Ultralow	0.9730969036
chr7	55193501	Standard	0.04321560536
chr7	55193501	Ultralow	0.9431703123
chr7	55194501	Standard	0.6309478383
chr7	55194501	Ultralow	0.8823517558
chr7	55195501	Standard	1.149535103
chr7	55195501	Ultralow	0.8427714254
chr7	55196501	Standard	1.175464466
chr7	55196501	Ultralow	0.9286897036
chr7	55197501	Standard	1.348326887
chr7	55197501	Ultralow	0.978889147
chr7	55198501	Standard	1.607620519
chr7	55198501	Ultralow	0.9962658775
chr7	55199501	Standard	1.417471856
chr7	55199501	Ultralow	0.9673046601
chr7	55200501	Standard	0.8988845915
chr7	55200501	Ultralow	1.074461164
chr7	55201501	Standard	0.9161708337
chr7	55201501	Ultralow	1.018469477
chr7	55202501	Standard	0.8297396229
chr7	55202501	Ultralow	0.9402741906
chr7	55203501	Standard	0.7519515333
chr7	55203501	Ultralow	0.9537894253
chr7	55204501	Standard	0.5272303854
chr7	55204501	Ultralow	0.957650921
chr7	55205501	Standard	0.950743318
chr7	55205501	Ultralow	0.868836521
chr7	55206501	Standard	1.443401219
chr7	55206501	Ultralow	0.9006938601
chr7	55207501	Standard	1.719981093
chr7	55207501	Ultralow	1.002058121
chr7	55208501	Standard	1.763196699
chr7	55208501	Ultralow	0.9605470427
chr7	55209501	Standard	1.702694851
chr7	55209501	Ultralow	0.8418060515
chr7	55210501	Standard	1.365613129
chr7	55210501	Ultralow	0.8939362428
chr7	55211501	Standard	0.8815983494
chr7	55211501	Ultralow	0.8601481558
chr7	55212501	Standard	0.4580854168
chr7	55212501	Ultralow	0.7607146429
chr7	55213501	Standard	0.2679367532
chr7	55213501	Ultralow	0.725961182
chr7	55214501	Standard	0.2765798743
chr7	55214501	Ultralow	0.7607146429
chr7	55215501	Standard	0.1901486636
chr7	55215501	Ultralow	0.7549223994
chr7	55216501	Standard	0.1382899372
chr7	55216501	Ultralow	0.7771259994
chr7	55217501	Standard	0.2938661165
chr7	55217501	Ultralow	0.8591827819
chr7	55218501	Standard	0.4407991747
chr7	55218501	Ultralow	0.957650921
chr7	55219501	Standard	0.5013010222
chr7	55219501	Ultralow	1.066738173
chr7	55220501	Standard	0.5704459908
chr7	55220501	Ultralow	1.062876677
chr7	55221501	Standard	0.8556689862
chr7	55221501	Ultralow	1.023296347
chr7	55222501	Standard	0.9939589233
chr7	55222501	Ultralow	1.008815738
chr7	55223501	Standard	0.9680295601
chr7	55223501	Ultralow	0.9827506427
chr7	55224501	Standard	0.7951671387
chr7	55224501	Ultralow	0.9721315297
chr7	55225501	Standard	0.717379049
chr7	55225501	Ultralow	0.978889147
chr7	55226501	Standard	0.5272303854
chr7	55226501	Ultralow	1.048396069
chr7	55227501	Standard	0.4062266904
chr7	55227501	Ultralow	1.074461164
chr7	55228501	Standard	0.4494422958
chr7	55228501	Ultralow	1.090872521
chr7	55229501	Standard	0.5358735065
chr7	55229501	Ultralow	1.131418225
chr7	55230501	Standard	0.5358735065
chr7	55230501	Ultralow	1.170033182
chr7	55231501	Standard	0.717379049
chr7	55231501	Ultralow	1.207682764
chr7	55232501	Standard	0.959386439
chr7	55232501	Ultralow	1.180652295
chr7	55233501	Standard	1.28782504
chr7	55233501	Ultralow	1.284912677
chr7	55234501	Standard	1.624906762
chr7	55234501	Ultralow	1.331250625
chr7	55235501	Standard	1.927415999
chr7	55235501	Ultralow	1.383380816
chr7	55236501	Standard	1.93605912
chr7	55236501	Ultralow	1.361177216
chr7	55237501	Standard	1.69405173
chr7	55237501	Ultralow	1.375657825
chr7	55238501	Standard	1.400185614
chr7	55238501	Ultralow	1.243401599
chr7	55239501	Standard	0.9939589233
chr7	55239501	Ultralow	1.126591356
chr7	55240501	Standard	0.717379049
chr7	55240501	Ultralow	1.053222938
chr7	55241501	Standard	0.6395909594
chr7	55241501	Ultralow	0.9817852688
chr7	55242501	Standard	0.4926579011
chr7	55242501	Ultralow	0.935447321
chr7	55243501	Standard	0.3716542061
chr7	55243501	Ultralow	0.9547547992
chr7	55244501	Standard	0.354367964
chr7	55244501	Ultralow	1.015573356
chr7	55245501	Standard	0.4580854168
chr7	55245501	Ultralow	1.012677234
chr7	55246501	Standard	0.4321560536
chr7	55246501	Ultralow	1.126591356
chr7	55247501	Standard	0.5790891118
chr7	55247501	Ultralow	1.234713234
chr7	55248501	Standard	0.9334570758
chr7	55248501	Ultralow	1.16231019
chr7	55249501	Standard	1.426114977
chr7	55249501	Ultralow	1.042603825
chr7	55250501	Standard	1.702694851
chr7	55250501	Ultralow	0.9634431644
chr7	55251501	Standard	1.702694851
chr7	55251501	Ultralow	0.8572520341
chr7	55252501	Standard	1.650836125
chr7	55252501	Ultralow	0.7500955298
chr7	55253501	Standard	1.365613129
chr7	55253501	Ultralow	0.780987495
chr7	55254501	Standard	1.04581765
chr7	55254501	Ultralow	0.8022257211
chr7	55255501	Standard	0.9161708337
chr7	55255501	Ultralow	0.8495290428
chr7	55256501	Standard	0.9161708337
chr7	55256501	Ultralow	0.9518586775
chr7	55257501	Standard	1.063103892
chr7	55257501	Ultralow	1.01653873
chr7	55258501	Standard	0.9421001969
chr7	55258501	Ultralow	1.02908859
chr7	55259501	Standard	0.7951671387
chr7	55259501	Ultralow	1.067703547
chr7	55260501	Standard	0.6914496858
chr7	55260501	Ultralow	1.138175843
chr7	55261501	Standard	0.5790891118
chr7	55261501	Ultralow	1.109214625
chr7	55262501	Standard	0.3457248429
chr7	55262501	Ultralow	1.097630138
chr7	55263501	Standard	0.354367964
chr7	55263501	Ultralow	1.097630138
chr7	55264501	Standard	0.3370817218
chr7	55264501	Ultralow	1.135279721
chr7	55265501	Standard	0.354367964
chr7	55265501	Ultralow	1.098595512
chr7	55266501	Standard	0.4667285379
chr7	55266501	Ultralow	1.110179999
chr7	55267501	Standard	0.6050184751
chr7	55267501	Ultralow	1.058049808
chr7	55268501	Standard	0.7605946544
chr7	55268501	Ultralow	1.035846208
chr7	55269501	Standard	1.106319497
chr7	55269501	Ultralow	1.019434851
chr7	55270501	Standard	1.374256251
chr7	55270501	Ultralow	0.9953005036
chr7	55271501	Standard	1.633549883
chr7	55271501	Ultralow	0.8678711471
chr7	55272501	Standard	1.642193004
chr7	55272501	Ultralow	0.814775582
chr7	55273501	Standard	1.564404914
chr7	55273501	Ultralow	0.9412395645
chr7	55274501	Standard	1.391542493
chr7	55274501	Ultralow	0.9711661557
chr7	55275501	Standard	0.959386439
chr7	55275501	Ultralow	0.9209667123
chr7	55276501	Standard	0.5877322329
chr7	55276501	Ultralow	0.9817852688
chr7	55277501	Standard	0.5531597486
chr7	55277501	Ultralow	1.000127373
chr7	55278501	Standard	0.5704459908
chr7	55278501	Ultralow	0.9373780688
chr7	55279501	Standard	0.4235129325
chr7	55279501	Ultralow	1.053222938
chr7	55280501	Standard	0.6655203226
chr7	55280501	Ultralow	1.085080277
chr7	55281501	Standard	0.7778808965
chr7	55281501	Ultralow	1.071565043
chr7	55282501	Standard	0.7778808965
chr7	55282501	Ultralow	1.119833738
chr7	55283501	Standard	0.6482340804
chr7	55283501	Ultralow	1.154587199
chr7	55284501	Standard	0.8210965019
chr7	55284501	Ultralow	0.957650921
chr7	55285501	Standard	0.7260221701
chr7	55285501	Ultralow	0.9508933036
chr7	55286501	Standard	0.5790891118
chr7	55286501	Ultralow	1.05129219
chr7	55287501	Standard	0.4235129325
chr7	55287501	Ultralow	1.14010659
chr7	55288501	Standard	0.5099441433
chr7	55288501	Ultralow	1.130452851
chr7	55289501	Standard	0.6568772015
chr7	55289501	Ultralow	1.182583043
chr7	55290501	Standard	0.6741634436
chr7	55290501	Ultralow	1.152656451
chr7	55291501	Standard	0.9248139547
chr7	55291501	Ultralow	1.01653873
chr7	55292501	Standard	1.140891982
chr7	55292501	Ultralow	0.8833171297
chr7	55293501	Standard	1.21003695
chr7	55293501	Ultralow	0.8427714254
chr7	55294501	Standard	1.04581765
chr7	55294501	Ultralow	0.8408406776
chr7	55295501	Standard	1.261895677
chr7	55295501	Ultralow	0.8939362428
chr7	55296501	Standard	1.244609434
chr7	55296501	Ultralow	0.979854521
chr7	55297501	Standard	1.158178224
chr7	55297501	Ultralow	1.071565043
chr7	55298501	Standard	0.9853158023
chr7	55298501	Ultralow	1.148794956
chr7	55299501	Standard	0.950743318
chr7	55299501	Ultralow	1.152656451
chr7	55300501	Standard	0.6482340804
chr7	55300501	Ultralow	1.250159216
chr7	55301501	Standard	0.5704459908
chr7	55301501	Ultralow	1.21154426
chr7	55302501	Standard	0.6136615961
chr7	55302501	Ultralow	1.12272986
chr7	55303501	Standard	0.7346652912
chr7	55303501	Ultralow	0.9856467644
chr7	55304501	Standard	0.7346652912
chr7	55304501	Ultralow	0.9364126949
chr7	55305501	Standard	0.6136615961
chr7	55305501	Ultralow	0.7491301559
chr7	55306501	Standard	0.4926579011
chr7	55306501	Ultralow	0.7500955298
chr7	55307501	Standard	0.4926579011
chr7	55307501	Ultralow	0.8447021732
chr7	55308501	Standard	0.5358735065
chr7	55308501	Ultralow	0.902624608
chr7	55309501	Standard	0.3889404483
chr7	55309501	Ultralow	0.9663392862
chr7	55310501	Standard	0.3889404483
chr7	55310501	Ultralow	1.102457008
chr7	55311501	Standard	0.3457248429
chr7	55311501	Ultralow	1.133348973
chr7	55312501	Standard	0.2765798743
chr7	55312501	Ultralow	1.085080277
chr7	55313501	Standard	0.3111523586
chr7	55313501	Ultralow	1.034880834
chr7	55314501	Standard	0.363011085
chr7	55314501	Ultralow	0.9200013384
chr7	55315501	Standard	0.4062266904
chr7	55315501	Ultralow	0.8504944167
chr7	55316501	Standard	0.4148698115
chr7	55316501	Ultralow	0.8273254428
chr7	55317501	Standard	0.5531597486
chr7	55317501	Ultralow	0.8234639472
chr7	55318501	Standard	0.6914496858
chr7	55318501	Ultralow	0.7887104863
chr7	55319501	Standard	0.9075277126
chr7	55319501	Ultralow	0.803191095
chr7	55320501	Standard	1.261895677
chr7	55320501	Ultralow	0.8495290428
chr7	55321501	Standard	1.426114977
chr7	55321501	Ultralow	0.9286897036
chr7	55322501	Standard	1.356970008
chr7	55322501	Ultralow	1.040673077
chr7	55323501	Standard	1.158178224
chr7	55323501	Ultralow	1.152656451
chr7	55331501	Standard	1.815055425
chr7	55331501	Ultralow	1.040673077
chr7	55332501	Standard	1.806412304
chr7	55332501	Ultralow	0.968270034
chr7	55333501	Standard	1.711337972
chr7	55333501	Ultralow	0.9779237731
chr7	55334501	Standard	1.910129757
chr7	55334501	Ultralow	0.9817852688
chr7	55335501	Standard	1.650836125
chr7	55335501	Ultralow	0.8765595123
chr7	55336501	Standard	1.374256251
chr7	55336501	Ultralow	0.8215331993
chr7	55337501	Standard	1.054460771
chr7	55337501	Ultralow	0.8070525907
chr7	55338501	Standard	0.8815983494
chr7	55338501	Ultralow	0.7500955298
chr7	55339501	Standard	0.5358735065
chr7	55339501	Ultralow	0.7095498255
chr7	55340501	Standard	0.5358735065
chr7	55340501	Ultralow	0.7906412341
chr7	55341501	Standard	0.5358735065
chr7	55341501	Ultralow	0.8833171297
chr7	55342501	Standard	0.7000928069
chr7	55342501	Ultralow	0.9595816688
chr7	55343501	Standard	1.019888287
chr7	55343501	Ultralow	1.037776956
chr7	55344501	Standard	1.054460771
chr7	55344501	Ultralow	0.9856467644
chr7	55345501	Standard	0.9161708337
chr7	55345501	Ultralow	0.9113129732
chr7	55346501	Standard	0.7951671387
chr7	55346501	Ultralow	0.858217408
chr7	55347501	Standard	0.5704459908
chr7	55347501	Ultralow	0.8369791819
chr7	55348501	Standard	0.24200739
chr7	55348501	Ultralow	0.7973988515
chr7	55349501	Standard	0.1987917847
chr7	55349501	Ultralow	0.8514597906
chr7	55350501	Standard	0.4407991747
chr7	55350501	Ultralow	0.868836521
chr7	55351501	Standard	0.717379049
chr7	55351501	Ultralow	0.8920054949
chr7	55352501	Standard	1.037174529
chr7	55352501	Ultralow	0.8842825036
chr7	55353501	Standard	1.21003695
chr7	55353501	Ultralow	0.8302215646
chr7	55354501	Standard	1.391542493
chr7	55354501	Ultralow	0.868836521
chr7	55355501	Standard	1.305111282
chr7	55355501	Ultralow	0.9644085384
chr7	55356501	Standard	1.261895677
chr7	55356501	Ultralow	1.008815738
chr7	55357501	Standard	1.313754403
chr7	55357501	Ultralow	1.080253408
chr7	55358501	Standard	1.503903067
chr7	55358501	Ultralow	1.123695234
chr7	55359501	Standard	1.434758098
chr7	55359501	Ultralow	1.160379443
chr7	55360501	Standard	1.408828735
chr7	55360501	Ultralow	1.178721547
chr7	55361501	Standard	1.296468161
chr7	55361501	Ultralow	1.170998556
chr7	55362501	Standard	1.089033255
chr7	55362501	Ultralow	1.107283877
chr7	55363501	Standard	0.8988845915
chr7	55363501	Ultralow	1.102457008
chr7	55364501	Standard	0.7519515333
chr7	55364501	Ultralow	1.062876677
chr7	55365501	Standard	0.6914496858
chr7	55365501	Ultralow	0.9962658775
chr7	55366501	Standard	0.9680295601
chr7	55366501	Ultralow	0.9750276514
chr7	55367501	Standard	1.417471856
chr7	55367501	Ultralow	0.9615124166
chr7	55368501	Standard	1.598977398
chr7	55368501	Ultralow	0.9779237731
chr7	55369501	Standard	1.823698546
chr7	55369501	Ultralow	0.9981966253
chr7	55370501	Standard	1.754553578
chr7	55370501	Ultralow	0.9508933036
chr7	55371501	Standard	1.477973703
chr7	55371501	Ultralow	0.9566855471
chr7	55372501	Standard	1.089033255
chr7	55372501	Ultralow	0.9470318079
chr7	55373501	Standard	0.9075277126
chr7	55373501	Ultralow	0.979854521
chr7	55374501	Standard	0.7865240176
chr7	55374501	Ultralow	1.003023495
chr7	55375501	Standard	0.7605946544
chr7	55375501	Ultralow	1.131418225
chr7	55376501	Standard	0.8297396229
chr7	55376501	Ultralow	1.110179999
chr7	55377501	Standard	0.8038102597
chr7	55377501	Ultralow	1.076391912
chr7	55378501	Standard	0.6309478383
chr7	55378501	Ultralow	0.8321523124
chr7	55379501	Standard	0.475371659
chr7	55379501	Ultralow	0.6419736517
chr7	55380501	Standard	0.5358735065
chr7	55380501	Ultralow	0.5550899996
chr7	55381501	Standard	0.3370817218
chr7	55381501	Ultralow	0.5985318256
chr7	55382501	Standard	0.1642193004
chr7	55382501	Ultralow	0.6969999647
chr7	55383501	Standard	0.2506505111
chr7	55383501	Ultralow	0.9489625558
chr7	55384501	Standard	0.3111523586
chr7	55384501	Ultralow	1.231817112
chr7	55385501	Standard	0.3802973272
chr7	55385501	Ultralow	1.212509634
chr7	55386501	Standard	0.6309478383
chr7	55386501	Ultralow	1.170033182
chr7	55387501	Standard	0.8210965019
chr7	55387501	Ultralow	1.131418225
chr7	55388501	Standard	0.9853158023
chr7	55388501	Ultralow	1.028123217
chr7	55389501	Standard	0.9421001969
chr7	55389501	Ultralow	0.8514597906
chr7	55390501	Standard	0.7951671387
chr7	55390501	Ultralow	0.8968323645
chr7	55391501	Standard	0.6568772015
chr7	55391501	Ultralow	0.8997284862
chr7	55392501	Standard	0.6136615961
chr7	55392501	Ultralow	0.8514597906
chr7	55393501	Standard	0.5358735065
chr7	55393501	Ultralow	0.8823517558
chr7	55394501	Standard	0.6741634436
chr7	55394501	Ultralow	0.924828208
chr7	55395501	Standard	0.9075277126
chr7	55395501	Ultralow	0.8340830602
chr7	55396501	Standard	0.8210965019
chr7	55396501	Ultralow	0.7838836168
chr7	55397501	Standard	0.6482340804
chr7	55397501	Ultralow	0.8620789037
chr7	55398501	Standard	0.475371659
chr7	55398501	Ultralow	0.9151744688
chr7	55399501	Standard	0.3889404483
chr7	55399501	Ultralow	0.8920054949
chr7	55400501	Standard	0.1469330582
chr7	55400501	Ultralow	0.8726980167
chr7	55401501	Standard	0.1901486636
chr7	55401501	Ultralow	0.8717326428
chr7	55402501	Standard	0.3197954797
chr7	55402501	Ultralow	0.7694030081
chr7	55403501	Standard	0.6655203226
chr7	55403501	Ultralow	0.6912077212
chr7	55404501	Standard	0.7519515333
chr7	55404501	Ultralow	0.6554888864
chr7	55405501	Standard	0.9334570758
chr7	55405501	Ultralow	0.803191095
chr7	55406501	Standard	0.9334570758
chr7	55406501	Ultralow	0.8002949733
chr7	55407501	Standard	1.002602044
chr7	55407501	Ultralow	0.8089833385
chr7	55408501	Standard	0.7692377754
chr7	55408501	Ultralow	0.8601481558
chr7	55409501	Standard	0.6655203226
chr7	55409501	Ultralow	0.9228974601
chr7	55410501	Standard	0.6223047172
chr7	55410501	Ultralow	0.8775248863
chr7	55411501	Standard	0.5790891118
chr7	55411501	Ultralow	0.9595816688
chr7	68717501	Standard	0.3111523586
chr7	68717501	Ultralow	0.8977977384
chr7	68718501	Standard	0.4321560536
chr7	68718501	Ultralow	1.003023495
chr7	68719501	Standard	0.2592936322
chr7	68719501	Ultralow	1.085080277
chr7	68720501	Standard	0.4321560536
chr7	68720501	Ultralow	1.09569939
chr7	68721501	Standard	0.5790891118
chr7	68721501	Ultralow	1.086045651
chr7	68722501	Standard	0.6914496858
chr7	68722501	Ultralow	1.050326817
chr7	68723501	Standard	0.7433084122
chr7	68723501	Ultralow	0.979854521
chr7	68724501	Standard	0.8470258651
chr7	68724501	Ultralow	0.8553212863
chr7	68725501	Standard	0.8038102597
chr7	68725501	Ultralow	0.847598295
chr7	68726501	Standard	0.6482340804
chr7	68726501	Ultralow	0.8012603472
chr7	68727501	Standard	0.6482340804
chr7	68727501	Ultralow	0.8881439993
chr7	68728501	Standard	0.6828065647
chr7	68728501	Ultralow	0.9006938601
chr7	68729501	Standard	0.9680295601
chr7	68729501	Ultralow	0.9142090949
chr7	68730501	Standard	0.8297396229
chr7	68730501	Ultralow	0.9035899819
chr7	68731501	Standard	0.8643121072
chr7	68731501	Ultralow	0.9875775123
chr7	68732501	Standard	0.6914496858
chr7	68732501	Ultralow	0.9441356862
chr7	68733501	Standard	0.475371659
chr7	68733501	Ultralow	0.9306204514
chr7	68734501	Standard	0.08643121072
chr7	68734501	Ultralow	0.923862834
chr7	68735501	Standard	0.4580854168
chr7	68735501	Ultralow	0.8572520341
chr7	68736501	Standard	0.8038102597
chr7	68736501	Ultralow	0.7645761385
chr7	68737501	Standard	1.080390134
chr7	68737501	Ultralow	0.6612811299
chr7	68738501	Standard	1.097676376
chr7	68738501	Ultralow	0.7568531472
chr7	68739501	Standard	1.356970008
chr7	68739501	Ultralow	0.8997284862
chr7	68740501	Standard	1.261895677
chr7	68740501	Ultralow	1.064807425
chr7	68741501	Standard	1.019888287
chr7	68741501	Ultralow	1.164240938
chr7	68742501	Standard	0.7433084122
chr7	68742501	Ultralow	1.265605199
chr7	68743501	Standard	0.8556689862
chr7	68743501	Ultralow	1.169067808
chr7	68744501	Standard	0.7692377754
chr7	68744501	Ultralow	1.026192469
chr7	68745501	Standard	0.8643121072
chr7	68745501	Ultralow	0.9161398427
chr7	68746501	Standard	0.8815983494
chr7	68746501	Ultralow	0.8369791819
chr7	68747501	Standard	0.9766726812
chr7	68747501	Ultralow	0.8234639472
chr7	68748501	Standard	0.9939589233
chr7	68748501	Ultralow	0.7993295994
chr7	68749501	Standard	0.9939589233
chr7	68749501	Ultralow	0.8611135297
chr7	68750501	Standard	0.6136615961
chr7	68750501	Ultralow	0.8340830602
chr7	68751501	Standard	0.5877322329
chr7	68751501	Ultralow	0.7674722603
chr7	68752501	Standard	0.8124533808
chr7	68752501	Ultralow	0.7414071646
chr7	68753501	Standard	0.838382744
chr7	68753501	Ultralow	0.8002949733
chr7	68754501	Standard	0.7951671387
chr7	68754501	Ultralow	0.7877451124
chr7	68755501	Standard	0.9680295601
chr7	68755501	Ultralow	0.8128448341
chr7	68756501	Standard	1.201393829
chr7	68756501	Ultralow	0.8746287645
chr7	68757501	Standard	1.201393829
chr7	68757501	Ultralow	0.9180705906
chr7	68758501	Standard	1.227323192
chr7	68758501	Ultralow	0.9615124166
chr7	68759501	Standard	1.054460771
chr7	68759501	Ultralow	0.8842825036
chr7	68760501	Standard	0.9939589233
chr7	68760501	Ultralow	0.8784902602
chr7	68761501	Standard	0.7000928069
chr7	68761501	Ultralow	0.8949016167
chr7	68762501	Standard	0.5531597486
chr7	68762501	Ultralow	0.8717326428
chr7	68763501	Standard	0.5531597486
chr7	68763501	Ultralow	0.813810208
chr7	68764501	Standard	0.7778808965
chr7	68764501	Ultralow	0.8186370776
chr7	68765501	Standard	0.8038102597
chr7	68765501	Ultralow	0.8157409559
chr7	68766501	Standard	0.8643121072
chr7	68766501	Ultralow	0.7790567472
chr7	68767501	Standard	0.6914496858
chr7	68767501	Ultralow	0.6516273908
chr7	68768501	Standard	0.6741634436
chr7	68768501	Ultralow	0.6091509386
chr7	68769501	Standard	0.6655203226
chr7	68769501	Ultralow	0.6072201908
chr7	68770501	Standard	0.8556689862
chr7	68770501	Ultralow	0.6854154777
chr7	68771501	Standard	1.106319497
chr7	68771501	Ultralow	0.7838836168
chr7	68772501	Standard	1.313754403
chr7	68772501	Ultralow	1.019434851
chr7	68773501	Standard	1.598977398
chr7	68773501	Ultralow	1.065772799
chr7	68774501	Standard	1.797769183
chr7	68774501	Ultralow	1.10052626
chr7	68775501	Standard	1.642193004
chr7	68775501	Ultralow	1.064807425
chr7	68776501	Standard	1.244609434
chr7	68776501	Ultralow	1.062876677
chr7	68777501	Standard	1.071747013
chr7	68777501	Ultralow	1.005919617
chr7	68778501	Standard	0.6482340804
chr7	68778501	Ultralow	0.9769583992
chr7	68779501	Standard	0.5099441433
chr7	68779501	Ultralow	1.00688499
chr7	68780501	Standard	0.5445166276
chr7	68780501	Ultralow	0.9827506427
chr7	68781501	Standard	0.6655203226
chr7	68781501	Ultralow	0.9267589558
chr7	68782501	Standard	0.717379049
chr7	68782501	Ultralow	0.8997284862
chr7	68783501	Standard	0.8643121072
chr7	68783501	Ultralow	0.9383434427
chr7	68784501	Standard	0.9075277126
chr7	68784501	Ultralow	0.8775248863
chr7	68785501	Standard	0.950743318
chr7	68785501	Ultralow	0.8533905384
chr7	68786501	Standard	1.13224886
chr7	68786501	Ultralow	0.8659403993
chr7	68787501	Standard	1.166821345
chr7	68787501	Ultralow	0.923862834
chr7	68788501	Standard	0.9939589233
chr7	68788501	Ultralow	0.9615124166
chr7	68789501	Standard	0.6655203226
chr7	68789501	Ultralow	1.041638451
chr7	68790501	Standard	0.5013010222
chr7	68790501	Ultralow	1.049361443
chr7	68791501	Standard	0.2592936322
chr7	68791501	Ultralow	0.9972312514
chr7	68792501	Standard	0.1296468161
chr7	68792501	Ultralow	0.9200013384
chr7	68793501	Standard	0.2679367532
chr7	68793501	Ultralow	0.8939362428
chr7	68794501	Standard	0.3284386008
chr7	68794501	Ultralow	0.8408406776
chr7	68795501	Standard	0.3025092375
chr7	68795501	Ultralow	0.8485636689
chr7	68796501	Standard	0.4494422958
chr7	68796501	Ultralow	0.8958669906
chr7	68797501	Standard	0.4494422958
chr7	68797501	Ultralow	0.8717326428
chr7	68798501	Standard	0.3370817218
chr7	68798501	Ultralow	0.8157409559
chr7	68799501	Standard	0.3889404483
chr7	68799501	Ultralow	0.7964334776
chr7	68800501	Standard	0.3975835693
chr7	68800501	Ultralow	0.7713337559
chr7	68801501	Standard	0.5445166276
chr7	68801501	Ultralow	0.7916066081
chr7	68802501	Standard	1.04581765
chr7	68802501	Ultralow	0.8852478776
chr7	68803501	Standard	1.313754403
chr7	68803501	Ultralow	0.990473634
chr7	68804501	Standard	1.382899372
chr7	68804501	Ultralow	1.07832266
chr7	68805501	Standard	1.426114977
chr7	68805501	Ultralow	1.05611906
chr7	68806501	Standard	1.573048035
chr7	68806501	Ultralow	1.099560886
chr7	68807501	Standard	1.408828735
chr7	68807501	Ultralow	1.059980556
chr7	68808501	Standard	1.322397524
chr7	68808501	Ultralow	0.9663392862
chr7	68809501	Standard	1.261895677
chr7	68809501	Ultralow	0.9035899819
chr7	68810501	Standard	1.590334277
chr7	68810501	Ultralow	0.9228974601
chr7	68811501	Standard	1.616263641
chr7	68811501	Ultralow	0.8736633906
chr7	68812501	Standard	1.763196699
chr7	68812501	Ultralow	0.825394695
chr7	68813501	Standard	1.987917847
chr7	68813501	Ultralow	0.8968323645
chr7	68814501	Standard	1.884200394
chr7	68814501	Ultralow	0.8949016167
chr7	68815501	Standard	1.443401219
chr7	68815501	Ultralow	0.8823517558
chr7	68816501	Standard	1.002602044
chr7	68816501	Ultralow	0.825394695
chr7	68817501	Standard	0.5618028697
chr7	68817501	Ultralow	0.8350484341
chr7	68818501	Standard	0.3197954797
chr7	68818501	Ultralow	0.7838836168
chr7	68819501	Standard	0.6482340804
chr7	68819501	Ultralow	0.8987631123
chr7	68820501	Standard	0.7865240176
chr7	68820501	Ultralow	0.9808198949
chr7	68821501	Standard	0.7692377754
chr7	68821501	Ultralow	1.062876677
chr7	68822501	Standard	0.8988845915
chr7	68822501	Ultralow	1.101491634
chr7	68823501	Standard	0.8815983494
chr7	68823501	Ultralow	1.062876677
chr7	68824501	Standard	0.7433084122
chr7	68824501	Ultralow	0.9296550775
chr7	68825501	Standard	0.6914496858
chr7	68825501	Ultralow	0.8794556341
chr7	68826501	Standard	0.6309478383
chr7	68826501	Ultralow	0.8765595123
chr7	68827501	Standard	0.596375354
chr7	68827501	Ultralow	0.9064861036
chr7	68828501	Standard	1.011245165
chr7	68828501	Ultralow	0.9644085384
chr7	68829501	Standard	1.054460771
chr7	68829501	Ultralow	0.9885428862
chr7	68830501	Standard	0.9939589233
chr7	68830501	Ultralow	0.9827506427
chr7	68831501	Standard	1.071747013
chr7	68831501	Ultralow	0.9267589558
chr7	68832501	Standard	1.443401219
chr7	68832501	Ultralow	0.869801895
chr7	68833501	Standard	1.331040645
chr7	68833501	Ultralow	0.8823517558
chr7	68834501	Standard	1.555761793
chr7	68834501	Ultralow	0.8949016167
chr7	68835501	Standard	1.745910457
chr7	68835501	Ultralow	0.8977977384
chr7	68836501	Standard	1.875557273
chr7	68836501	Ultralow	0.923862834
chr7	68837501	Standard	1.374256251
chr7	68837501	Ultralow	0.8649750254
chr7	68838501	Standard	1.106319497
chr7	68838501	Ultralow	0.7993295994
chr7	68839501	Standard	0.6655203226
chr7	68839501	Ultralow	0.8833171297
chr7	68840501	Standard	0.4580854168
chr7	68840501	Ultralow	0.9962658775
chr7	68841501	Standard	0.3889404483
chr7	68841501	Ultralow	0.9817852688
chr7	68842501	Standard	0.5790891118
chr7	68842501	Ultralow	1.054188312
chr7	68843501	Standard	0.3802973272
chr7	68843501	Ultralow	1.14010659
chr7	68844501	Standard	0.3802973272
chr7	68844501	Ultralow	1.035846208
chr7	68845501	Standard	0.6136615961
chr7	68845501	Ultralow	0.8398753037
chr7	68846501	Standard	0.6223047172
chr7	68846501	Ultralow	0.8051218428
chr7	68847501	Standard	0.717379049
chr7	68847501	Ultralow	0.7423725385
chr7	68848501	Standard	0.7692377754
chr7	68848501	Ultralow	0.6757617386
chr7	68849501	Standard	0.7433084122
chr7	68849501	Ultralow	0.7278919299
chr7	68850501	Standard	0.596375354
chr7	68850501	Ultralow	0.7896758602
chr7	68851501	Standard	0.7865240176
chr7	68851501	Ultralow	0.8167063298
chr7	68852501	Standard	0.6655203226
chr7	68852501	Ultralow	0.8707672689
chr7	68853501	Standard	0.8210965019
chr7	68853501	Ultralow	0.891040121
chr7	68854501	Standard	0.9334570758
chr7	68854501	Ultralow	0.7848489907
chr7	68855501	Standard	0.838382744
chr7	68855501	Ultralow	0.7066537038
chr7	68856501	Standard	0.5531597486
chr7	68856501	Ultralow	0.6651426256
chr7	68857501	Standard	0.5531597486
chr7	68857501	Ultralow	0.6390775299
chr7	68858501	Standard	0.4062266904
chr7	68858501	Ultralow	0.5782589734
chr7	68859501	Standard	0.3975835693
chr7	68859501	Ultralow	0.5801897213
chr7	68860501	Standard	0.3975835693
chr7	68860501	Ultralow	0.6323199125
chr7	68861501	Standard	0.596375354
chr7	68861501	Ultralow	0.6178393039
chr7	68862501	Standard	0.9248139547
chr7	68862501	Ultralow	0.7095498255
chr7	68863501	Standard	1.184107587
chr7	68863501	Ultralow	0.7665068863
chr7	68864501	Standard	1.45204434
chr7	68864501	Ultralow	0.7877451124
chr7	68865501	Standard	2.247211479
chr7	68865501	Ultralow	0.880421008
chr7	68866501	Standard	2.506505111
chr7	68866501	Ultralow	0.8678711471
chr7	68867501	Standard	2.247211479
chr7	68867501	Ultralow	0.7394764168
chr7	68868501	Standard	1.901486636
chr7	68868501	Ultralow	0.7201689386
chr7	68869501	Standard	1.676765488
chr7	68869501	Ultralow	0.7095498255
chr7	68870501	Standard	1.158178224
chr7	68870501	Ultralow	0.6236315473
chr7	68871501	Standard	1.002602044
chr7	68871501	Ultralow	0.7018268342
chr7	68872501	Standard	1.106319497
chr7	68872501	Ultralow	0.7192035646
chr7	68873501	Standard	1.192750708
chr7	68873501	Ultralow	0.780987495
chr7	68874501	Standard	1.261895677
chr7	68874501	Ultralow	0.847598295
chr7	68875501	Standard	1.097676376
chr7	68875501	Ultralow	0.9364126949
chr7	68876501	Standard	0.9680295601
chr7	68876501	Ultralow	0.9180705906
chr7	68877501	Standard	0.7951671387
chr7	68877501	Ultralow	0.9315858253
chr7	68878501	Standard	0.7087359279
chr7	68878501	Ultralow	0.8611135297
chr7	68879501	Standard	0.6309478383
chr7	68879501	Ultralow	0.8456675471
chr7	68880501	Standard	0.5877322329
chr7	68880501	Ultralow	0.8176717037
chr7	68881501	Standard	0.363011085
chr7	68881501	Ultralow	0.8244293211
chr7	68882501	Standard	0.1901486636
chr7	68882501	Ultralow	0.8524251645
chr7	68883501	Standard	0.3370817218
chr7	68883501	Ultralow	0.9817852688
chr7	68884501	Standard	0.475371659
chr7	68884501	Ultralow	1.023296347
chr7	68885501	Standard	0.6914496858
chr7	68885501	Ultralow	0.9074514775
chr7	68886501	Standard	1.037174529
chr7	68886501	Ultralow	0.935447321
chr7	68887501	Standard	1.235966313
chr7	68887501	Ultralow	1.017504104
chr7	68888501	Standard	1.13224886
chr7	68888501	Ultralow	0.9817852688
chr7	68889501	Standard	0.9248139547
chr7	68889501	Ultralow	0.9557201731
chr7	68890501	Standard	1.028531408
chr7	68890501	Ultralow	0.9962658775
chr7	68891501	Standard	0.8470258651
chr7	68891501	Ultralow	0.9277243297
chr7	68892501	Standard	0.959386439
chr7	68892501	Ultralow	0.7800221211
chr7	68893501	Standard	1.002602044
chr7	68893501	Ultralow	0.6834847299
chr7	68894501	Standard	1.123605739
chr7	68894501	Ultralow	0.6342506604
chr7	68895501	Standard	0.8643121072
chr7	68895501	Ultralow	0.6776924864
chr7	68896501	Standard	0.950743318
chr7	68896501	Ultralow	0.8485636689
chr7	68897501	Standard	0.8124533808
chr7	68897501	Ultralow	0.9161398427
chr7	68898501	Standard	0.838382744
chr7	68898501	Ultralow	0.9364126949
chr7	68899501	Standard	0.8210965019
chr7	68899501	Ultralow	0.978889147
chr7	68900501	Standard	0.8643121072
chr7	68900501	Ultralow	1.026192469
chr7	68901501	Standard	0.7778808965
chr7	68901501	Ultralow	0.9306204514
chr7	68902501	Standard	0.7260221701
chr7	68902501	Ultralow	0.8755941384
chr7	68903501	Standard	0.6914496858
chr7	68903501	Ultralow	0.8823517558
chr7	68904501	Standard	0.7519515333
chr7	68904501	Ultralow	0.8302215646
chr7	68905501	Standard	0.7087359279
chr7	68905501	Ultralow	0.7327187994
chr7	68906501	Standard	0.5358735065
chr7	68906501	Ultralow	0.7018268342
chr7	68907501	Standard	0.5704459908
chr7	68907501	Ultralow	0.7732645037
chr7	68908501	Standard	0.7087359279
chr7	68908501	Ultralow	0.7539570255
chr7	68909501	Standard	0.7605946544
chr7	68909501	Ultralow	0.8128448341
chr7	68910501	Standard	0.9334570758
chr7	68910501	Ultralow	0.8833171297
chr7	68911501	Standard	1.054460771
chr7	68911501	Ultralow	0.8408406776
chr7	68912501	Standard	1.071747013
chr7	68912501	Ultralow	0.7761606255
chr7	68913501	Standard	1.149535103
chr7	68913501	Ultralow	0.8611135297
chr7	68914501	Standard	1.123605739
chr7	68914501	Ultralow	0.8977977384
chr7	68915501	Standard	1.054460771
chr7	68915501	Ultralow	0.9412395645
chr7	68916501	Standard	1.227323192
chr7	68916501	Ultralow	1.071565043
chr7	68917501	Standard	1.166821345
chr7	68917501	Ultralow	1.096664764
chr7	68918501	Standard	1.054460771
chr7	68918501	Ultralow	0.9827506427
chr7	68919501	Standard	1.04581765
chr7	68919501	Ultralow	0.9151744688
chr7	68920501	Standard	1.21003695
chr7	68920501	Ultralow	0.8437367993
chr7	68921501	Standard	1.469330582
chr7	68921501	Ultralow	0.7471994081
chr7	68922501	Standard	1.486616824
chr7	68922501	Ultralow	0.8002949733
chr7	68923501	Standard	1.650836125
chr7	68923501	Ultralow	0.9615124166
chr7	68924501	Standard	1.702694851
chr7	68924501	Ultralow	1.03874233
chr7	68925501	Standard	1.365613129
chr7	68925501	Ultralow	1.048396069
chr7	68926501	Standard	0.9939589233
chr7	68926501	Ultralow	1.017504104
chr7	68927501	Standard	0.9334570758
chr7	68927501	Ultralow	0.8939362428
chr7	68928501	Standard	0.6655203226
chr7	68928501	Ultralow	0.7954681037
chr7	68929501	Standard	0.7778808965
chr7	68929501	Ultralow	0.6989307125
chr7	68930501	Standard	1.054460771
chr7	68930501	Ultralow	0.6622465038
chr7	68931501	Standard	1.080390134
chr7	68931501	Ultralow	0.6805886082
chr7	68932501	Standard	1.140891982
chr7	68932501	Ultralow	0.7636107646
chr7	68933501	Standard	1.080390134
chr7	68933501	Ultralow	0.6516273908
chr7	68934501	Standard	0.6741634436
chr7	68934501	Ultralow	0.5869473387
chr7	68935501	Standard	0.3284386008
chr7	68935501	Ultralow	0.5299902778
chr7	68936501	Standard	0.3111523586
chr7	68936501	Ultralow	0.4749639648
chr7	68937501	Standard	0.3284386008
chr7	68937501	Ultralow	0.4913753213
chr7	68938501	Standard	0.4580854168
chr7	68938501	Ultralow	0.6245969212
chr7	68939501	Standard	0.8729552283
chr7	68939501	Ultralow	0.7829182429
chr7	68940501	Standard	1.339683766
chr7	68940501	Ultralow	0.8543559124
chr7	68941501	Standard	1.158178224
chr7	68941501	Ultralow	0.9325511993
chr7	68942501	Standard	1.166821345
chr7	68942501	Ultralow	0.9190359645
chr7	68943501	Standard	1.201393829
chr7	68943501	Ultralow	0.8726980167
chr7	68944501	Standard	1.13224886
chr7	68944501	Ultralow	0.7780913733
chr7	68945501	Standard	1.080390134
chr7	68945501	Ultralow	0.7336841733
chr7	68946501	Standard	1.391542493
chr7	68946501	Ultralow	0.7935373559
chr7	68947501	Standard	1.815055425
chr7	68947501	Ultralow	0.8041564689
chr7	68948501	Standard	1.979274726
chr7	68948501	Ultralow	0.8311869385
chr7	68949501	Standard	1.875557273
chr7	68949501	Ultralow	0.8514597906
chr7	68950501	Standard	1.823698546
chr7	68950501	Ultralow	0.902624608
chr7	68951501	Standard	2.022490331
chr7	68951501	Ultralow	0.7317534255
chr7	68952501	Standard	1.711337972
chr7	68952501	Ultralow	0.6844501038
chr7	68953501	Standard	1.737267336
chr7	68953501	Ultralow	0.6632118777
chr7	68954501	Standard	1.797769183
chr7	68954501	Ultralow	0.6197700517
chr7	68955501	Standard	1.573048035
chr7	68955501	Ultralow	0.6554888864
chr7	68956501	Standard	1.106319497
chr7	68956501	Ultralow	0.7471994081
chr7	68957501	Standard	0.9680295601
chr7	68957501	Ultralow	0.7549223994
chr7	68958501	Standard	0.6568772015
chr7	68958501	Ultralow	0.6863808516
chr7	68959501	Standard	0.6050184751
chr7	68959501	Ultralow	0.7694030081
chr7	68960501	Standard	0.6741634436
chr7	68960501	Ultralow	0.7539570255
chr7	68961501	Standard	1.080390134
chr7	68961501	Ultralow	0.7607146429
chr7	68962501	Standard	1.261895677
chr7	68962501	Ultralow	0.8157409559
chr7	68963501	Standard	1.555761793
chr7	68963501	Ultralow	0.9277243297
chr7	68964501	Standard	1.650836125
chr7	68964501	Ultralow	0.9267589558
chr7	68965501	Standard	1.486616824
chr7	68965501	Ultralow	0.902624608
chr7	68966501	Standard	1.218680071
chr7	68966501	Ultralow	0.8977977384
chr7	68967501	Standard	1.123605739
chr7	68967501	Ultralow	0.8755941384
chr7	68968501	Standard	0.9939589233
chr7	68968501	Ultralow	0.8543559124
chr7	68969501	Standard	0.8210965019
chr7	68969501	Ultralow	0.9730969036
chr7	68970501	Standard	0.9248139547
chr7	68970501	Ultralow	1.08314953
chr7	68971501	Standard	1.002602044
chr7	68971501	Ultralow	1.101491634
chr7	68972501	Standard	1.114962618
chr7	68972501	Ultralow	1.130452851
chr7	68973501	Standard	1.503903067
chr7	68973501	Ultralow	1.221197999
chr7	68974501	Standard	1.339683766
chr7	68974501	Ultralow	1.212509634
chr7	68975501	Standard	1.305111282
chr7	68975501	Ultralow	1.158448695
chr7	68976501	Standard	1.28782504
chr7	68976501	Ultralow	1.160379443
chr7	68977501	Standard	1.28782504
chr7	68977501	Ultralow	1.158448695
chr7	68978501	Standard	0.9075277126
chr7	68978501	Ultralow	1.09569939
chr7	68979501	Standard	1.417471856
chr7	68979501	Ultralow	1.013642608
chr7	68980501	Standard	1.564404914
chr7	68980501	Ultralow	1.01171186
chr7	68981501	Standard	1.434758098
chr7	68981501	Ultralow	1.044534573
chr7	68982501	Standard	1.166821345
chr7	68982501	Ultralow	1.112110747
chr7	68983501	Standard	1.114962618
chr7	68983501	Ultralow	1.082184156
chr7	68984501	Standard	0.7692377754
chr7	68984501	Ultralow	1.000127373
chr7	68985501	Standard	0.7605946544
chr7	68985501	Ultralow	1.023296347
chr7	68986501	Standard	1.002602044
chr7	68986501	Ultralow	1.023296347
chr7	68987501	Standard	1.598977398
chr7	68987501	Ultralow	0.9373780688
chr7	68988501	Standard	2.039776573
chr7	68988501	Ultralow	0.902624608
chr7	68989501	Standard	2.065705936
chr7	68989501	Ultralow	0.9084168514
chr7	68990501	Standard	1.944702241
chr7	68990501	Ultralow	0.8215331993
chr7	68991501	Standard	1.719981093
chr7	68991501	Ultralow	0.7780913733
chr7	68992501	Standard	1.313754403
chr7	68992501	Ultralow	0.8051218428
chr7	68993501	Standard	1.089033255
chr7	68993501	Ultralow	0.9016592341
chr7	68994501	Standard	0.9766726812
chr7	68994501	Ultralow	0.9412395645
chr7	68995501	Standard	0.8470258651
chr7	68995501	Ultralow	0.9422049384
chr7	68996501	Standard	0.7433084122
chr7	68996501	Ultralow	0.9035899819
chr7	68997501	Standard	0.6482340804
chr7	68997501	Ultralow	0.8659403993
chr7	68998501	Standard	0.4148698115
chr7	68998501	Ultralow	0.8099487124
chr7	68999501	Standard	0.5445166276
chr7	68999501	Ultralow	0.7751952516
chr7	69000501	Standard	0.9075277126
chr7	69000501	Ultralow	0.836013808
chr7	69001501	Standard	1.356970008
chr7	69001501	Ultralow	0.8311869385
chr7	69002501	Standard	1.581691156
chr7	69002501	Ultralow	0.792571982
chr7	69003501	Standard	1.77183982
chr7	69003501	Ultralow	0.7336841733
chr7	69004501	Standard	1.832341667
chr7	69004501	Ultralow	0.6728656169
chr7	69005501	Standard	1.668122367
chr7	69005501	Ultralow	0.583085843
chr7	69006501	Standard	1.244609434
chr7	69006501	Ultralow	0.5357825213
chr7	69007501	Standard	1.192750708
chr7	69007501	Ultralow	0.5319210257
chr7	69008501	Standard	1.106319497
chr7	69008501	Ultralow	0.6043240691
chr7	69009501	Standard	1.080390134
chr7	69009501	Ultralow	0.7114805733
chr7	69010501	Standard	1.13224886
chr7	69010501	Ultralow	0.7636107646
chr7	69011501	Standard	1.261895677
chr7	69011501	Ultralow	0.7665068863
chr7	69012501	Standard	1.037174529
chr7	69012501	Ultralow	0.7626453907
chr7	69013501	Standard	1.114962618
chr7	69013501	Ultralow	0.7172728168
chr7	69014501	Standard	1.054460771
chr7	69014501	Ultralow	0.6458351473
chr7	69015501	Standard	0.9853158023
chr7	69015501	Ultralow	0.6332852864
chr7	69016501	Standard	1.21003695
chr7	69016501	Ultralow	0.7558877733
chr7	69017501	Standard	1.365613129
chr7	69017501	Ultralow	0.8504944167
chr7	69018501	Standard	1.192750708
chr7	69018501	Ultralow	0.935447321
chr7	69019501	Standard	1.28782504
chr7	69019501	Ultralow	1.108249251
chr7	69020501	Standard	1.45204434
chr7	69020501	Ultralow	1.125625982
chr7	69021501	Standard	1.13224886
chr7	69021501	Ultralow	1.045499947
chr7	69022501	Standard	1.04581765
chr7	69022501	Ultralow	0.9595816688
chr7	69023501	Standard	1.106319497
chr7	69023501	Ultralow	0.8620789037
chr7	69024501	Standard	0.9939589233
chr7	69024501	Ultralow	0.6921730951
chr7	69025501	Standard	0.7346652912
chr7	69025501	Ultralow	0.704722956
chr7	69026501	Standard	0.8210965019
chr7	69026501	Ultralow	0.7751952516
chr7	69027501	Standard	0.7519515333
chr7	69027501	Ultralow	0.7636107646
chr7	69028501	Standard	0.6395909594
chr7	69028501	Ultralow	0.7568531472
chr7	69029501	Standard	0.5531597486
chr7	69029501	Ultralow	0.7694030081
chr7	69030501	Standard	0.4840147801
chr7	69030501	Ultralow	0.7838836168
chr7	69031501	Standard	0.3111523586
chr7	69031501	Ultralow	0.7443032864
chr7	69032501	Standard	0.3111523586
chr7	69032501	Ultralow	0.7800221211
chr7	69033501	Standard	0.5185872643
chr7	69033501	Ultralow	0.8118794602
chr7	69034501	Standard	0.7000928069
chr7	69034501	Ultralow	0.7713337559
chr7	69035501	Standard	0.9680295601
chr7	69035501	Ultralow	0.6873462255
chr7	69036501	Standard	1.149535103
chr7	69036501	Ultralow	0.703757582
chr7	69037501	Standard	1.21003695
chr7	69037501	Ultralow	0.7500955298
chr7	69038501	Standard	1.140891982
chr7	69038501	Ultralow	0.7249958081
chr7	69039501	Standard	1.037174529
chr7	69039501	Ultralow	0.8649750254
chr7	69040501	Standard	0.8297396229
chr7	69040501	Ultralow	0.9624777905
chr7	69041501	Standard	1.002602044
chr7	69041501	Ultralow	0.9769583992
chr7	69042501	Standard	1.391542493
chr7	69042501	Ultralow	0.9924043818
chr7	69043501	Standard	1.944702241
chr7	69043501	Ultralow	0.9962658775
chr7	69044501	Standard	2.152137147
chr7	69044501	Ultralow	0.8784902602
chr7	69045501	Standard	2.402787658
chr7	69045501	Ultralow	0.7906412341
chr7	69046501	Standard	2.541077595
chr7	69046501	Ultralow	0.7935373559
chr7	69047501	Standard	2.290427084
chr7	69047501	Ultralow	0.7993295994
chr7	69048501	Standard	2.005204089
chr7	69048501	Ultralow	0.8678711471
chr7	69049501	Standard	1.918772878
chr7	69049501	Ultralow	0.8871786254
chr7	69050501	Standard	1.607620519
chr7	69050501	Ultralow	0.9692354079
chr7	69051501	Standard	1.192750708
chr7	69051501	Ultralow	0.9499279297
chr7	69052501	Standard	0.9248139547
chr7	69052501	Ultralow	0.8572520341
chr7	69053501	Standard	0.4148698115
chr7	69053501	Ultralow	0.7800221211
chr7	69054501	Standard	0.1728624214
chr7	69054501	Ultralow	0.7645761385
chr7	69055501	Standard	0.3457248429
chr7	69055501	Ultralow	0.7356149212
chr7	69056501	Standard	0.4407991747
chr7	69056501	Ultralow	0.7607146429
chr7	69057501	Standard	0.8988845915
chr7	69057501	Ultralow	0.8408406776
chr7	69058501	Standard	1.296468161
chr7	69058501	Ultralow	0.9016592341
chr7	69059501	Standard	1.28782504
chr7	69059501	Ultralow	0.990473634
chr7	69060501	Standard	1.175464466
chr7	69060501	Ultralow	1.032950086
chr7	69061501	Standard	1.253252555
chr7	69061501	Ultralow	1.110179999
chr7	69062501	Standard	0.9248139547
chr7	69062501	Ultralow	1.150725703
chr7	69063501	Standard	0.7000928069
chr7	69063501	Ultralow	1.192236782
chr7	69064501	Standard	0.8815983494
chr7	69064501	Ultralow	1.181617669
chr7	69065501	Standard	0.8988845915
chr7	69065501	Ultralow	1.124660608
chr7	69066501	Standard	0.8815983494
chr7	69066501	Ultralow	1.02908859
chr7	69067501	Standard	0.8729552283
chr7	69067501	Ultralow	0.8649750254
chr7	69068501	Standard	0.7260221701
chr7	69068501	Ultralow	0.7616800168
chr7	69069501	Standard	0.5445166276
chr7	69069501	Ultralow	0.6719002429
chr7	69070501	Standard	0.5185872643
chr7	69070501	Ultralow	0.6767271125
chr7	69071501	Standard	0.2938661165
chr7	69071501	Ultralow	0.6023933213
chr7	69072501	Standard	0.3197954797
chr7	69072501	Ultralow	0.6448697734
chr7	69073501	Standard	0.2938661165
chr7	69073501	Ultralow	0.7327187994
chr7	69074501	Standard	0.4148698115
chr7	69074501	Ultralow	0.7867797385
chr7	69075501	Standard	0.6309478383
chr7	69075501	Ultralow	0.7471994081
chr7	69076501	Standard	0.6568772015
chr7	69076501	Ultralow	0.8224985733
chr7	69077501	Standard	0.5185872643
chr7	69077501	Ultralow	0.8379445559
chr7	69078501	Standard	0.9853158023
chr7	69078501	Ultralow	0.8022257211
chr7	69079501	Standard	1.261895677
chr7	69079501	Ultralow	0.8389099298
chr7	69080501	Standard	1.521189309
chr7	69080501	Ultralow	0.8736633906
chr7	69081501	Standard	1.93605912
chr7	69081501	Ultralow	0.8070525907
chr7	69082501	Standard	1.866914152
chr7	69082501	Ultralow	0.8466329211
chr7	69083501	Standard	1.408828735
chr7	69083501	Ultralow	0.7935373559
chr7	69084501	Standard	1.175464466
chr7	69084501	Ultralow	0.8379445559
chr7	69085501	Standard	0.8556689862
chr7	69085501	Ultralow	0.8968323645
chr7	69086501	Standard	0.4494422958
chr7	69086501	Ultralow	0.9759930253
chr7	69087501	Standard	0.4494422958
chr7	69087501	Ultralow	0.8659403993
chr7	69088501	Standard	0.5185872643
chr7	69088501	Ultralow	0.8591827819
chr7	69089501	Standard	0.5013010222
chr7	69089501	Ultralow	0.836013808
chr7	69090501	Standard	0.5272303854
chr7	69090501	Ultralow	0.7877451124
chr7	69091501	Standard	0.5704459908
chr7	69091501	Ultralow	0.7896758602
chr7	69092501	Standard	0.7346652912
chr7	69092501	Ultralow	0.9663392862
chr7	69093501	Standard	0.838382744
chr7	69093501	Ultralow	1.024261721
chr7	69094501	Standard	0.8988845915
chr7	69094501	Ultralow	0.9093822254
chr7	69095501	Standard	0.8297396229
chr7	69095501	Ultralow	0.8900747471
chr7	69096501	Standard	0.8210965019
chr7	69096501	Ultralow	0.836013808
chr7	69097501	Standard	0.7000928069
chr7	69097501	Ultralow	0.8060872167
chr7	69098501	Standard	0.5445166276
chr7	69098501	Ultralow	0.704722956
chr7	69099501	Standard	0.2852229954
chr7	69099501	Ultralow	0.7327187994
chr7	69100501	Standard	0.2592936322
chr7	69100501	Ultralow	0.8263600689
chr7	69101501	Standard	0.3370817218
chr7	69101501	Ultralow	0.9364126949
chr7	69102501	Standard	0.3111523586
chr7	69102501	Ultralow	0.924828208
chr7	69103501	Standard	0.3457248429
chr7	69103501	Ultralow	1.112110747
chr7	69104501	Standard	0.5185872643
chr7	69104501	Ultralow	1.154587199
chr7	69105501	Standard	0.6050184751
chr7	69105501	Ultralow	1.111145373
chr7	69106501	Standard	0.6136615961
chr7	69106501	Ultralow	0.9769583992
chr7	69107501	Standard	0.7692377754
chr7	69107501	Ultralow	0.8746287645
chr7	69108501	Standard	0.9161708337
chr7	69108501	Ultralow	0.7220996864
chr7	69109501	Standard	1.106319497
chr7	69109501	Ultralow	0.7249958081
chr7	69110501	Standard	1.080390134
chr7	69110501	Ultralow	0.7307880516
chr7	69111501	Standard	1.175464466
chr7	69111501	Ultralow	0.7800221211
chr7	69112501	Standard	1.296468161
chr7	69112501	Ultralow	0.8833171297
chr7	69113501	Standard	1.339683766
chr7	69113501	Ultralow	0.8977977384
chr7	69114501	Standard	1.235966313
chr7	69114501	Ultralow	0.8485636689
chr7	69115501	Standard	1.21003695
chr7	69115501	Ultralow	0.7993295994
chr7	69116501	Standard	1.201393829
chr7	69116501	Ultralow	0.7742298776
chr7	69117501	Standard	0.9075277126
chr7	69117501	Ultralow	0.6699694951
chr7	69118501	Standard	0.7865240176
chr7	69118501	Ultralow	0.6525927647
chr7	69119501	Standard	0.5877322329
chr7	69119501	Ultralow	0.6747963647
chr7	69120501	Standard	0.4407991747
chr7	69120501	Ultralow	0.7510609037
chr7	69121501	Standard	0.363011085
chr7	69121501	Ultralow	0.7906412341
chr7	69122501	Standard	0.5445166276
chr7	69122501	Ultralow	0.8659403993
chr7	69123501	Standard	0.5877322329
chr7	69123501	Ultralow	0.9615124166
chr7	69124501	Standard	0.8038102597
chr7	69124501	Ultralow	1.013642608
chr7	69125501	Standard	1.235966313
chr7	69125501	Ultralow	0.9924043818
chr7	69126501	Standard	1.253252555
chr7	69126501	Ultralow	0.9528240514
chr7	69127501	Standard	1.244609434
chr7	69127501	Ultralow	0.902624608
chr7	69128501	Standard	1.235966313
chr7	69128501	Ultralow	0.8495290428
chr7	69158501	Standard	0.9853158023
chr7	69158501	Ultralow	0.8997284862
chr7	69159501	Standard	1.037174529
chr7	69159501	Ultralow	0.8437367993
chr7	69160501	Standard	0.7605946544
chr7	69160501	Ultralow	0.7867797385
chr7	69161501	Standard	0.7000928069
chr7	69161501	Ultralow	0.7973988515
chr7	69162501	Standard	0.363011085
chr7	69162501	Ultralow	0.9228974601
chr7	69163501	Standard	0.2679367532
chr7	69163501	Ultralow	1.008815738
chr7	69164501	Standard	0.1123605739
chr7	69164501	Ultralow	0.946066434
chr7	69165501	Standard	0.2592936322
chr7	69165501	Ultralow	0.978889147
chr7	69166501	Standard	0.3370817218
chr7	69166501	Ultralow	1.005919617
chr7	69167501	Standard	0.354367964
chr7	69167501	Ultralow	0.9373780688
chr7	69168501	Standard	0.4407991747
chr7	69168501	Ultralow	0.8620789037
chr7	69169501	Standard	0.6655203226
chr7	69169501	Ultralow	0.8659403993
chr7	69170501	Standard	0.717379049
chr7	69170501	Ultralow	0.8447021732
chr7	69171501	Standard	0.6136615961
chr7	69171501	Ultralow	0.7790567472
chr7	69172501	Standard	0.8297396229
chr7	69172501	Ultralow	0.7510609037
chr7	69173501	Standard	0.9939589233
chr7	69173501	Ultralow	0.7887104863
chr7	69174501	Standard	1.037174529
chr7	69174501	Ultralow	0.825394695
chr7	69175501	Standard	0.8470258651
chr7	69175501	Ultralow	0.8176717037
chr7	69176501	Standard	0.9334570758
chr7	69176501	Ultralow	0.8205678254
chr7	69177501	Standard	0.6914496858
chr7	69177501	Ultralow	0.8775248863
chr7	69178501	Standard	0.4321560536
chr7	69178501	Ultralow	0.8263600689
chr7	69179501	Standard	0.1728624214
chr7	69179501	Ultralow	0.8167063298
chr7	69180501	Standard	0.1555761793
chr7	69180501	Ultralow	0.8292561906
chr7	69181501	Standard	0.121003695
chr7	69181501	Ultralow	0.8128448341
chr7	69182501	Standard	0.5877322329
chr7	69182501	Ultralow	0.7066537038
chr7	69183501	Standard	0.8556689862
chr7	69183501	Ultralow	0.8022257211
chr7	69184501	Standard	0.9161708337
chr7	69184501	Ultralow	0.9074514775
chr7	69185501	Standard	0.950743318
chr7	69185501	Ultralow	0.9653739123
chr7	69186501	Standard	0.9075277126
chr7	69186501	Ultralow	0.968270034
chr7	69187501	Standard	0.6828065647
chr7	69187501	Ultralow	1.053222938
chr7	69188501	Standard	1.218680071
chr7	69188501	Ultralow	1.09569939
chr7	69189501	Standard	1.538475551
chr7	69189501	Ultralow	1.000127373
chr7	69190501	Standard	1.564404914
chr7	69190501	Ultralow	0.9557201731
chr7	69191501	Standard	1.486616824
chr7	69191501	Ultralow	1.01653873
chr7	69192501	Standard	1.305111282
chr7	69192501	Ultralow	0.9499279297
chr7	69193501	Standard	0.5099441433
chr7	69193501	Ultralow	0.8369791819
chr7	69194501	Standard	0.2852229954
chr7	69194501	Ultralow	0.8659403993
chr7	69195501	Standard	0.3975835693
chr7	69195501	Ultralow	0.8524251645
chr7	69196501	Standard	0.3975835693
chr7	69196501	Ultralow	0.8070525907
chr7	69197501	Standard	0.4062266904
chr7	69197501	Ultralow	0.825394695
chr7	69198501	Standard	0.5272303854
chr7	69198501	Ultralow	0.7761606255
chr7	69199501	Standard	0.6050184751
chr7	69199501	Ultralow	0.6941038429
chr7	69200501	Standard	0.475371659
chr7	69200501	Ultralow	0.7008614603
chr7	69201501	Standard	0.8124533808
chr7	69201501	Ultralow	0.813810208
chr7	69202501	Standard	0.7865240176
chr7	69202501	Ultralow	0.8949016167
chr7	69203501	Standard	0.8988845915
chr7	69203501	Ultralow	0.9730969036
chr7	69204501	Standard	0.8038102597
chr7	69204501	Ultralow	1.018469477
chr7	69205501	Standard	0.9939589233
chr7	69205501	Ultralow	1.079288034
chr7	69206501	Standard	0.8729552283
chr7	69206501	Ultralow	0.9914390079
chr7	69207501	Standard	1.028531408
chr7	69207501	Ultralow	0.8620789037
chr7	69208501	Standard	0.8729552283
chr7	69208501	Ultralow	0.7414071646
chr7	69209501	Standard	0.950743318
chr7	69209501	Ultralow	0.7288573038
chr7	69210501	Standard	0.8038102597
chr7	69210501	Ultralow	0.704722956
chr7	69211501	Standard	0.5790891118
chr7	69211501	Ultralow	0.6998960864
chr7	69212501	Standard	0.5790891118
chr7	69212501	Ultralow	0.7558877733
chr7	69213501	Standard	0.6568772015
chr7	69213501	Ultralow	0.8504944167
chr7	69214501	Standard	0.6050184751
chr7	69214501	Ultralow	0.8292561906
chr7	69215501	Standard	0.8297396229
chr7	69215501	Ultralow	0.748164782
chr7	69216501	Standard	1.037174529
chr7	69216501	Ultralow	0.7539570255
chr7	69217501	Standard	1.538475551
chr7	69217501	Ultralow	0.7935373559
chr7	69218501	Standard	1.944702241
chr7	69218501	Ultralow	0.8099487124
chr7	69219501	Standard	1.944702241
chr7	69219501	Ultralow	0.8977977384
chr7	69220501	Standard	1.668122367
chr7	69220501	Ultralow	0.9518586775
chr7	69221501	Standard	1.469330582
chr7	69221501	Ultralow	0.9151744688
chr7	69222501	Standard	0.8038102597
chr7	69222501	Ultralow	0.869801895
chr7	69223501	Standard	0.4494422958
chr7	69223501	Ultralow	0.8051218428
chr7	69224501	Standard	0.596375354
chr7	69224501	Ultralow	0.7278919299
chr7	69225501	Standard	0.7260221701
chr7	69225501	Ultralow	0.7510609037
chr7	69226501	Standard	1.054460771
chr7	69226501	Ultralow	0.7500955298
chr7	69227501	Standard	1.235966313
chr7	69227501	Ultralow	0.7626453907
chr7	69228501	Standard	1.244609434
chr7	69228501	Ultralow	0.7674722603
chr7	69229501	Standard	1.080390134
chr7	69229501	Ultralow	0.6960345907
chr7	69230501	Standard	1.063103892
chr7	69230501	Ultralow	0.7278919299
chr7	69231501	Standard	0.838382744
chr7	69231501	Ultralow	0.8012603472
chr7	69232501	Standard	0.7000928069
chr7	69232501	Ultralow	0.7529916516
chr7	69233501	Standard	0.475371659
chr7	69233501	Ultralow	0.8813863819
chr7	69234501	Standard	0.3370817218
chr7	69234501	Ultralow	0.9924043818
chr7	69235501	Standard	0.2592936322
chr7	69235501	Ultralow	0.9595816688
chr7	69236501	Standard	0.3716542061
chr7	69236501	Ultralow	0.9692354079
chr7	69237501	Standard	0.3802973272
chr7	69237501	Ultralow	1.042603825
chr7	69238501	Standard	0.5099441433
chr7	69238501	Ultralow	0.9537894253
chr7	69239501	Standard	0.8038102597
chr7	69239501	Ultralow	0.9673046601
chr7	69240501	Standard	0.950743318
chr7	69240501	Ultralow	0.9431703123
chr7	69241501	Standard	0.9766726812
chr7	69241501	Ultralow	0.7906412341
chr7	69242501	Standard	1.166821345
chr7	69242501	Ultralow	0.7838836168
chr7	69243501	Standard	1.201393829
chr7	69243501	Ultralow	0.8070525907
chr7	69244501	Standard	0.9853158023
chr7	69244501	Ultralow	0.8089833385
chr7	69245501	Standard	0.9075277126
chr7	69245501	Ultralow	0.8437367993
chr7	69246501	Standard	0.7605946544
chr7	69246501	Ultralow	0.924828208
chr7	69247501	Standard	0.475371659
chr7	69247501	Ultralow	0.858217408
chr7	69248501	Standard	0.3197954797
chr7	69248501	Ultralow	0.9393088166
chr7	69249501	Standard	0.5272303854
chr7	69249501	Ultralow	0.9508933036
chr7	69250501	Standard	0.5013010222
chr7	69250501	Ultralow	0.8881439993
chr7	69251501	Standard	0.6741634436
chr7	69251501	Ultralow	0.9866121383
chr7	69252501	Standard	1.184107587
chr7	69252501	Ultralow	1.114041495
chr7	69253501	Standard	1.400185614
chr7	69253501	Ultralow	0.990473634
chr7	69254501	Standard	1.227323192
chr7	69254501	Ultralow	0.902624608
chr7	69255501	Standard	1.279181919
chr7	69255501	Ultralow	1.001092747
chr7	69256501	Standard	1.28782504
chr7	69256501	Ultralow	1.01171186
chr7	69257501	Standard	0.838382744
chr7	69257501	Ultralow	0.9537894253
chr7	69258501	Standard	0.7605946544
chr7	69258501	Ultralow	1.008815738
chr7	69259501	Standard	0.6828065647
chr7	69259501	Ultralow	1.158448695
chr7	69260501	Standard	0.5358735065
chr7	69260501	Ultralow	1.125625982
chr7	69261501	Standard	0.5877322329
chr7	69261501	Ultralow	1.024261721
chr7	69262501	Standard	0.5445166276
chr7	69262501	Ultralow	1.012677234
chr7	69263501	Standard	0.8902414705
chr7	69263501	Ultralow	1.044534573
chr7	69264501	Standard	1.114962618
chr7	69264501	Ultralow	1.007850364
chr7	69265501	Standard	1.261895677
chr7	69265501	Ultralow	1.024261721
chr7	69266501	Standard	0.959386439
chr7	69266501	Ultralow	1.007850364
chr7	69267501	Standard	0.9334570758
chr7	69267501	Ultralow	0.9537894253
chr7	69268501	Standard	0.6136615961
chr7	69268501	Ultralow	0.8746287645
chr7	69269501	Standard	0.7260221701
chr7	69269501	Ultralow	0.880421008
chr7	69270501	Standard	0.7865240176
chr7	69270501	Ultralow	0.8176717037
chr7	69271501	Standard	0.9161708337
chr7	69271501	Ultralow	0.8282908167
chr7	69272501	Standard	1.270538798
chr7	69272501	Ultralow	0.8379445559
chr7	69273501	Standard	1.106319497
chr7	69273501	Ultralow	0.9113129732
chr7	69274501	Standard	0.7605946544
chr7	69274501	Ultralow	0.8447021732
chr7	69275501	Standard	0.8470258651
chr7	69275501	Ultralow	0.8659403993
chr7	69276501	Standard	0.8902414705
chr7	69276501	Ultralow	0.9470318079
chr7	69277501	Standard	0.6309478383
chr7	69277501	Ultralow	1.055153686
chr7	69278501	Standard	0.7433084122
chr7	69278501	Ultralow	1.032950086
chr7	69279501	Standard	0.8643121072
chr7	69279501	Ultralow	0.9846813905
chr7	69280501	Standard	0.6828065647
chr7	69280501	Ultralow	0.9142090949
chr7	69281501	Standard	0.4840147801
chr7	69281501	Ultralow	0.758783895
chr7	69282501	Standard	0.4148698115
chr7	69282501	Ultralow	0.649696643
chr7	69283501	Standard	0.2938661165
chr7	69283501	Ultralow	0.6458351473
chr7	69284501	Standard	0.1555761793
chr7	69284501	Ultralow	0.703757582
chr7	69285501	Standard	0.05185872643
chr7	69285501	Ultralow	0.7414071646
chr7	69286501	Standard	0.1901486636
chr7	69286501	Ultralow	0.813810208
chr7	69287501	Standard	0.4667285379
chr7	69287501	Ultralow	0.8060872167
chr7	69288501	Standard	0.6568772015
chr7	69288501	Ultralow	0.7665068863
chr7	69289501	Standard	0.9248139547
chr7	69289501	Ultralow	0.7626453907
chr7	69290501	Standard	1.037174529
chr7	69290501	Ultralow	0.7848489907
chr7	69291501	Standard	1.071747013
chr7	69291501	Ultralow	0.7973988515
chr7	69292501	Standard	0.9161708337
chr7	69292501	Ultralow	0.8118794602
chr7	69293501	Standard	0.7260221701
chr7	69293501	Ultralow	0.8447021732
chr7	69294501	Standard	0.4580854168
chr7	69294501	Ultralow	0.9219320862
chr7	69295501	Standard	0.5445166276
chr7	69295501	Ultralow	0.9856467644
chr7	69296501	Standard	0.7346652912
chr7	69296501	Ultralow	0.9692354079
chr7	69297501	Standard	0.5877322329
chr7	69297501	Ultralow	0.9866121383
chr7	69298501	Standard	0.5877322329
chr7	69298501	Ultralow	0.9335165732
chr7	69299501	Standard	0.6136615961
chr7	69299501	Ultralow	0.7491301559
chr7	69300501	Standard	0.3802973272
chr7	69300501	Ultralow	0.5541246256
chr7	69301501	Standard	0.05185872643
chr7	69301501	Ultralow	0.4575872344
chr7	69302501	Standard	0.0950743318
chr7	69302501	Ultralow	0.4237991475
chr7	69303501	Standard	0.0950743318
chr7	69303501	Ultralow	0.4759293387
chr7	69304501	Standard	0.121003695
chr7	69304501	Ultralow	0.5126135474
chr7	69305501	Standard	0.3716542061
chr7	69305501	Ultralow	0.6303891647
chr7	69306501	Standard	0.4840147801
chr7	69306501	Ultralow	0.7278919299
chr7	69307501	Standard	0.6136615961
chr7	69307501	Ultralow	0.792571982
chr7	69308501	Standard	0.6741634436
chr7	69308501	Ultralow	0.792571982
chr7	69309501	Standard	0.838382744
chr7	69309501	Ultralow	0.9016592341
chr7	69310501	Standard	0.6223047172
chr7	69310501	Ultralow	0.946066434
chr7	69311501	Standard	0.6136615961
chr7	69311501	Ultralow	1.018469477
chr7	69312501	Standard	0.6828065647
chr7	69312501	Ultralow	1.030053964
chr7	69313501	Standard	0.7605946544
chr7	69313501	Ultralow	1.064807425
chr7	69314501	Standard	0.6050184751
chr7	69314501	Ultralow	1.026192469
chr7	69315501	Standard	0.7433084122
chr7	69315501	Ultralow	1.022330973
chr7	69316501	Standard	0.8210965019
chr7	69316501	Ultralow	0.9624777905
chr7	69317501	Standard	0.7951671387
chr7	69317501	Ultralow	0.9808198949
chr7	69318501	Standard	0.959386439
chr7	69318501	Ultralow	0.9499279297
chr7	69319501	Standard	0.9766726812
chr7	69319501	Ultralow	0.9981966253
chr7	69320501	Standard	1.037174529
chr7	69320501	Ultralow	1.081218782
chr7	69321501	Standard	1.175464466
chr7	69321501	Ultralow	1.170998556
chr7	69322501	Standard	1.305111282
chr7	69322501	Ultralow	1.194167529
chr7	69323501	Standard	1.140891982
chr7	69323501	Ultralow	1.178721547
chr7	69324501	Standard	1.192750708
chr7	69324501	Ultralow	1.121764486
chr7	69325501	Standard	1.13224886
chr7	69325501	Ultralow	0.979854521
chr7	69326501	Standard	0.950743318
chr7	69326501	Ultralow	0.9296550775
chr7	69327501	Standard	0.7260221701
chr7	69327501	Ultralow	0.8553212863
chr7	69328501	Standard	0.596375354
chr7	69328501	Ultralow	0.8524251645
chr7	69329501	Standard	0.5013010222
chr7	69329501	Ultralow	0.836013808
chr7	69330501	Standard	0.475371659
chr7	69330501	Ultralow	0.9180705906
chr7	69331501	Standard	0.4580854168
chr7	69331501	Ultralow	0.8775248863
chr7	69332501	Standard	0.4580854168
chr7	69332501	Ultralow	0.8408406776
chr7	69333501	Standard	0.7519515333
chr7	69333501	Ultralow	0.8881439993
chr7	69334501	Standard	1.04581765
chr7	69334501	Ultralow	0.9373780688
chr7	69335501	Standard	1.114962618
chr7	69335501	Ultralow	0.8543559124
chr7	69336501	Standard	1.149535103
chr7	69336501	Ultralow	0.7520262777
chr7	69337501	Standard	1.192750708
chr7	69337501	Ultralow	0.7327187994
chr7	69338501	Standard	1.140891982
chr7	69338501	Ultralow	0.593704956
chr7	69339501	Standard	0.8038102597
chr7	69339501	Ultralow	0.593704956
chr7	69340501	Standard	0.5877322329
chr7	69340501	Ultralow	0.6342506604
chr7	69341501	Standard	0.6482340804
chr7	69341501	Ultralow	0.759749269
chr7	69342501	Standard	0.8902414705
chr7	69342501	Ultralow	0.8350484341
chr7	69343501	Standard	1.149535103
chr7	69343501	Ultralow	0.9605470427
chr7	69344501	Standard	1.218680071
chr7	69344501	Ultralow	0.9219320862
chr7	69345501	Standard	1.365613129
chr7	69345501	Ultralow	0.9750276514
chr7	69346501	Standard	1.244609434
chr7	69346501	Ultralow	0.9837160166
chr7	69347501	Standard	1.037174529
chr7	69347501	Ultralow	0.8997284862
chr7	69348501	Standard	0.7260221701
chr7	69348501	Ultralow	0.8051218428
chr7	69349501	Standard	0.9939589233
chr7	69349501	Ultralow	0.7983642254
chr7	69350501	Standard	1.037174529
chr7	69350501	Ultralow	0.7578185211
chr7	69351501	Standard	1.028531408
chr7	69351501	Ultralow	0.6680387473
chr7	69352501	Standard	0.8729552283
chr7	69352501	Ultralow	0.6120470604
chr7	69353501	Standard	0.7087359279
chr7	69353501	Ultralow	0.6834847299
chr7	69354501	Standard	0.5185872643
chr7	69354501	Ultralow	0.6390775299
chr7	69355501	Standard	0.3370817218
chr7	69355501	Ultralow	0.6525927647
chr7	69356501	Standard	0.3370817218
chr7	69356501	Ultralow	0.8167063298
chr7	69357501	Standard	0.4321560536
chr7	69357501	Ultralow	1.06094593
chr7	69358501	Standard	0.6568772015
chr7	69358501	Ultralow	1.065772799
chr7	69359501	Standard	0.8470258651
chr7	69359501	Ultralow	1.150725703
chr7	69360501	Standard	1.158178224
chr7	69360501	Ultralow	1.092803269
chr7	69361501	Standard	1.495259946
chr7	69361501	Ultralow	0.9981966253
chr7	69362501	Standard	1.69405173
chr7	69362501	Ultralow	0.8495290428
chr7	69363501	Standard	1.434758098
chr7	69363501	Ultralow	0.7983642254
chr7	69364501	Standard	1.28782504
chr7	69364501	Ultralow	0.7558877733
chr7	69365501	Standard	1.037174529
chr7	69365501	Ultralow	0.7983642254
chr7	69366501	Standard	0.7692377754
chr7	69366501	Ultralow	0.8002949733
chr7	69367501	Standard	0.6828065647
chr7	69367501	Ultralow	0.8408406776
chr7	69368501	Standard	0.7000928069
chr7	69368501	Ultralow	0.8717326428
chr7	69369501	Standard	0.6568772015
chr7	69369501	Ultralow	0.8987631123
chr7	69370501	Standard	0.717379049
chr7	69370501	Ultralow	0.9064861036
chr7	69371501	Standard	0.717379049
chr7	69371501	Ultralow	0.9383434427
chr7	69372501	Standard	0.6568772015
chr7	69372501	Ultralow	0.9933697557
chr7	69373501	Standard	0.8815983494
chr7	69373501	Ultralow	1.00688499
chr7	69374501	Standard	0.8815983494
chr7	69374501	Ultralow	1.06094593
chr7	69375501	Standard	0.8124533808
chr7	69375501	Ultralow	1.043569199
chr7	69376501	Standard	0.9161708337
chr7	69376501	Ultralow	1.018469477
chr7	69377501	Standard	0.8902414705
chr7	69377501	Ultralow	0.9846813905
chr7	69378501	Standard	0.7865240176
chr7	69378501	Ultralow	0.9981966253
chr7	69379501	Standard	0.7605946544
chr7	69379501	Ultralow	0.9431703123
chr7	69380501	Standard	0.8470258651
chr7	69380501	Ultralow	0.902624608
chr7	69381501	Standard	0.9421001969
chr7	69381501	Ultralow	0.8649750254
chr7	69382501	Standard	0.8729552283
chr7	69382501	Ultralow	0.8398753037
chr7	69383501	Standard	0.7951671387
chr7	69383501	Ultralow	0.7771259994
chr7	69384501	Standard	0.6828065647
chr7	69384501	Ultralow	0.8784902602
chr7	69385501	Standard	0.6136615961
chr7	69385501	Ultralow	0.9200013384
chr7	69386501	Standard	0.354367964
chr7	69386501	Ultralow	0.9373780688
chr7	69387501	Standard	0.5877322329
chr7	69387501	Ultralow	0.8823517558
chr7	69388501	Standard	1.002602044
chr7	69388501	Ultralow	0.8997284862
chr7	69389501	Standard	1.382899372
chr7	69389501	Ultralow	0.7983642254
chr7	69390501	Standard	1.486616824
chr7	69390501	Ultralow	0.7771259994
chr7	69391501	Standard	1.400185614
chr7	69391501	Ultralow	0.8196024515
chr7	69392501	Standard	1.607620519
chr7	69392501	Ultralow	0.8427714254
chr7	69393501	Standard	1.305111282
chr7	69393501	Ultralow	0.8669057732
chr7	69394501	Standard	1.054460771
chr7	69394501	Ultralow	0.8224985733
chr7	69395501	Standard	0.8470258651
chr7	69395501	Ultralow	0.8176717037
chr7	69396501	Standard	0.9853158023
chr7	69396501	Ultralow	0.7462340342
chr7	69397501	Standard	0.6136615961
chr7	69397501	Ultralow	0.7790567472
chr7	69398501	Standard	0.5185872643
chr7	69398501	Ultralow	0.7211343125
chr7	69399501	Standard	0.4148698115
chr7	69399501	Ultralow	0.7616800168
chr7	69400501	Standard	0.5618028697
chr7	69400501	Ultralow	0.7230650603
chr7	69401501	Standard	0.7778808965
chr7	69401501	Ultralow	0.6767271125
chr7	69402501	Standard	0.8729552283
chr7	69402501	Ultralow	0.6815539821
chr7	69403501	Standard	0.8902414705
chr7	69403501	Ultralow	0.7443032864
chr7	69404501	Standard	1.227323192
chr7	69404501	Ultralow	0.7163074429
chr7	69405501	Standard	1.279181919
chr7	69405501	Ultralow	0.7983642254
chr7	69406501	Standard	1.054460771
chr7	69406501	Ultralow	0.8852478776
chr7	69407501	Standard	0.959386439
chr7	69407501	Ultralow	0.8871786254
chr7	69408501	Standard	0.9421001969
chr7	69408501	Ultralow	0.8775248863
chr7	69409501	Standard	0.6136615961
chr7	69409501	Ultralow	0.8833171297
chr7	69410501	Standard	0.5790891118
chr7	69410501	Ultralow	0.7983642254
chr7	69411501	Standard	0.5272303854
chr7	69411501	Ultralow	0.7867797385
chr7	69412501	Standard	0.5445166276
chr7	69412501	Ultralow	0.7462340342
chr7	69413501	Standard	0.5790891118
chr7	69413501	Ultralow	0.7636107646
chr7	69414501	Standard	0.7260221701
chr7	69414501	Ultralow	0.8060872167
chr7	69415501	Standard	0.7605946544
chr7	69415501	Ultralow	0.8842825036
chr7	69416501	Standard	0.7605946544
chr7	69416501	Ultralow	0.8466329211
chr7	69417501	Standard	0.8210965019
chr7	69417501	Ultralow	0.8427714254
chr7	69418501	Standard	0.9766726812
chr7	69418501	Ultralow	0.7887104863
chr7	69419501	Standard	1.123605739
chr7	69419501	Ultralow	0.7346495472
chr7	69420501	Standard	1.261895677
chr7	69420501	Ultralow	0.7018268342
chr7	69421501	Standard	1.331040645
chr7	69421501	Ultralow	0.7192035646
chr7	69422501	Standard	1.322397524
chr7	69422501	Ultralow	0.6921730951
chr7	69423501	Standard	1.037174529
chr7	69423501	Ultralow	0.6410082777
chr7	69424501	Standard	0.717379049
chr7	69424501	Ultralow	0.5782589734
chr7	69425501	Standard	0.5358735065
chr7	69425501	Ultralow	0.5666744865
chr7	69426501	Standard	0.7692377754
chr7	69426501	Ultralow	0.5994971995
chr7	69427501	Standard	1.080390134
chr7	69427501	Ultralow	0.7163074429
chr7	69428501	Standard	1.607620519
chr7	69428501	Ultralow	0.8649750254
chr7	69429501	Standard	2.126207784
chr7	69429501	Ultralow	1.086045651
chr7	69430501	Standard	2.048419694
chr7	69430501	Ultralow	1.086045651
chr7	69431501	Standard	1.737267336
chr7	69431501	Ultralow	1.112110747
chr7	69432501	Standard	1.313754403
chr7	69432501	Ultralow	1.020400225
chr7	69433501	Standard	0.8210965019
chr7	69433501	Ultralow	0.9228974601
chr7	69434501	Standard	0.4667285379
chr7	69434501	Ultralow	0.7732645037
chr7	69435501	Standard	0.5618028697
chr7	69435501	Ultralow	0.7558877733
chr7	69436501	Standard	0.5013010222
chr7	69436501	Ultralow	0.6805886082
chr7	69437501	Standard	0.717379049
chr7	69437501	Ultralow	0.6477658951
chr7	69438501	Standard	1.054460771
chr7	69438501	Ultralow	0.6468005212
chr7	69439501	Standard	1.080390134
chr7	69439501	Ultralow	0.59467033
chr7	69440501	Standard	1.279181919
chr7	69440501	Ultralow	0.6023933213
chr7	69441501	Standard	1.391542493
chr7	69441501	Ultralow	0.6043240691
chr7	69442501	Standard	1.261895677
chr7	69442501	Ultralow	0.5753628517
chr7	69443501	Standard	0.9421001969
chr7	69443501	Ultralow	0.5686052343
chr7	69444501	Standard	0.7433084122
chr7	69444501	Ultralow	0.6130124343
chr7	69445501	Standard	0.596375354
chr7	69445501	Ultralow	0.6892769734
chr7	69446501	Standard	0.7778808965
chr7	69446501	Ultralow	0.7163074429
chr7	69447501	Standard	0.8556689862
chr7	69447501	Ultralow	0.8302215646
chr7	69448501	Standard	1.158178224
chr7	69448501	Ultralow	0.8717326428
chr7	69449501	Standard	1.503903067
chr7	69449501	Ultralow	0.847598295
chr7	69450501	Standard	1.400185614
chr7	69450501	Ultralow	0.7471994081
chr7	69451501	Standard	1.123605739
chr7	69451501	Ultralow	0.7356149212
chr7	69452501	Standard	0.8729552283
chr7	69452501	Ultralow	0.7394764168
chr7	69453501	Standard	0.5099441433
chr7	69453501	Ultralow	0.6989307125
chr7	69454501	Standard	0.1642193004
chr7	69454501	Ultralow	0.7578185211
chr7	69455501	Standard	0.3111523586
chr7	69455501	Ultralow	0.8794556341
chr7	69456501	Standard	0.4321560536
chr7	69456501	Ultralow	0.8746287645
chr7	69457501	Standard	0.5618028697
chr7	69457501	Ultralow	0.8456675471
chr7	69458501	Standard	0.6655203226
chr7	69458501	Ultralow	0.8977977384
chr7	69467501	Standard	0.7519515333
chr7	69467501	Ultralow	1.002058121
chr7	69468501	Standard	0.8470258651
chr7	69468501	Ultralow	1.017504104
chr7	69469501	Standard	0.7778808965
chr7	69469501	Ultralow	1.005919617
chr7	69470501	Standard	0.7519515333
chr7	69470501	Ultralow	1.159414069
chr7	69471501	Standard	0.5185872643
chr7	69471501	Ultralow	1.201890521
chr7	69472501	Standard	0.4321560536
chr7	69472501	Ultralow	1.22892099
chr7	69473501	Standard	0.5013010222
chr7	69473501	Ultralow	1.321596886
chr7	69474501	Standard	0.5877322329
chr7	69474501	Ultralow	1.319666138
chr7	69475501	Standard	0.8902414705
chr7	69475501	Ultralow	1.240505477
chr7	69476501	Standard	0.8556689862
chr7	69476501	Ultralow	1.196098277
chr7	69477501	Standard	0.9248139547
chr7	69477501	Ultralow	1.07349579
chr7	69478501	Standard	1.166821345
chr7	69478501	Ultralow	0.8862132515
chr7	69479501	Standard	1.408828735
chr7	69479501	Ultralow	0.9209667123
chr7	69480501	Standard	1.175464466
chr7	69480501	Ultralow	0.8215331993
chr7	69481501	Standard	1.331040645
chr7	69481501	Ultralow	0.8485636689
chr7	69482501	Standard	1.417471856
chr7	69482501	Ultralow	0.858217408
chr7	69483501	Standard	1.270538798
chr7	69483501	Ultralow	0.8842825036
chr7	69484501	Standard	1.158178224
chr7	69484501	Ultralow	0.7935373559
chr7	69485501	Standard	1.184107587
chr7	69485501	Ultralow	0.847598295
chr7	69486501	Standard	1.175464466
chr7	69486501	Ultralow	0.7887104863
chr7	69487501	Standard	1.037174529
chr7	69487501	Ultralow	0.7172728168
chr7	69488501	Standard	1.097676376
chr7	69488501	Ultralow	0.7848489907
chr7	69489501	Standard	1.054460771
chr7	69489501	Ultralow	0.924828208
chr7	69490501	Standard	1.175464466
chr7	69490501	Ultralow	0.902624608
chr7	69491501	Standard	1.253252555
chr7	69491501	Ultralow	0.813810208
chr7	69492501	Standard	1.521189309
chr7	69492501	Ultralow	0.8369791819
chr7	69493501	Standard	1.391542493
chr7	69493501	Ultralow	0.7684376342
chr7	69494501	Standard	1.486616824
chr7	69494501	Ultralow	0.5908088343
chr7	69495501	Standard	1.391542493
chr7	69495501	Ultralow	0.5695706082
chr7	69496501	Standard	1.391542493
chr7	69496501	Ultralow	0.6352160343
chr7	69497501	Standard	1.123605739
chr7	69497501	Ultralow	0.725961182
chr7	69498501	Standard	0.9939589233
chr7	69498501	Ultralow	0.7365802951
chr7	69499501	Standard	0.9766726812
chr7	69499501	Ultralow	0.8659403993
chr7	69500501	Standard	0.9766726812
chr7	69500501	Ultralow	0.9171052167
chr7	69501501	Standard	0.8124533808
chr7	69501501	Ultralow	0.8794556341
chr7	69502501	Standard	0.7865240176
chr7	69502501	Ultralow	0.8282908167
chr7	69503501	Standard	0.7260221701
chr7	69503501	Ultralow	1.007850364
chr7	69504501	Standard	0.6395909594
chr7	69504501	Ultralow	1.089907147
chr7	69505501	Standard	0.6395909594
chr7	69505501	Ultralow	1.061911303
chr7	69506501	Standard	0.6309478383
chr7	69506501	Ultralow	1.120799112
chr7	69507501	Standard	0.7951671387
chr7	69507501	Ultralow	1.111145373
chr7	69508501	Standard	1.201393829
chr7	69508501	Ultralow	0.9296550775
chr7	69509501	Standard	1.305111282
chr7	69509501	Ultralow	0.8292561906
chr7	69510501	Standard	1.443401219
chr7	69510501	Ultralow	0.8553212863
chr7	69511501	Standard	1.408828735
chr7	69511501	Ultralow	0.7964334776
chr7	69512501	Standard	1.521189309
chr7	69512501	Ultralow	0.902624608
chr7	69513501	Standard	1.253252555
chr7	69513501	Ultralow	0.9817852688
chr7	69514501	Standard	1.028531408
chr7	69514501	Ultralow	0.9306204514
chr7	69515501	Standard	0.959386439
chr7	69515501	Ultralow	0.9537894253
chr7	69516501	Standard	1.037174529
chr7	69516501	Ultralow	1.01653873
chr7	69517501	Standard	0.7951671387
chr7	69517501	Ultralow	0.8794556341
chr7	69518501	Standard	0.6655203226
chr7	69518501	Ultralow	0.8408406776
chr7	69519501	Standard	0.7951671387
chr7	69519501	Ultralow	0.9702007818
chr7	69520501	Standard	0.7778808965
chr7	69520501	Ultralow	1.00688499
chr7	69521501	Standard	0.6482340804
chr7	69521501	Ultralow	1.067703547
chr7	69522501	Standard	0.959386439
chr7	69522501	Ultralow	1.113076121
chr7	69523501	Standard	1.149535103
chr7	69523501	Ultralow	1.125625982
chr7	69524501	Standard	1.097676376
chr7	69524501	Ultralow	1.045499947
chr7	69525501	Standard	1.149535103
chr7	69525501	Ultralow	0.9702007818
chr7	69526501	Standard	1.140891982
chr7	69526501	Ultralow	0.9190359645
chr7	69527501	Standard	0.7519515333
chr7	69527501	Ultralow	0.9277243297
chr7	69528501	Standard	0.5790891118
chr7	69528501	Ultralow	0.8977977384
chr7	69529501	Standard	0.5358735065
chr7	69529501	Ultralow	0.8997284862
chr7	69530501	Standard	0.7951671387
chr7	69530501	Ultralow	0.9615124166
chr7	69531501	Standard	0.8988845915
chr7	69531501	Ultralow	0.9142090949
chr7	69532501	Standard	1.192750708
chr7	69532501	Ultralow	0.9103475993
chr7	69533501	Standard	1.279181919
chr7	69533501	Ultralow	0.9499279297
chr7	69534501	Standard	1.261895677
chr7	69534501	Ultralow	0.9286897036
chr7	69535501	Standard	0.8988845915
chr7	69535501	Ultralow	0.8794556341
chr7	69536501	Standard	0.717379049
chr7	69536501	Ultralow	0.9151744688
chr7	69537501	Standard	0.3716542061
chr7	69537501	Ultralow	0.9142090949
chr7	69538501	Standard	0.2506505111
chr7	69538501	Ultralow	0.8707672689
chr7	69539501	Standard	0.24200739
chr7	69539501	Ultralow	0.8707672689
chr7	69540501	Standard	0.06914496858
chr7	69540501	Ultralow	0.7838836168
chr7	69541501	Standard	0.2160780268
chr7	69541501	Ultralow	0.7954681037
chr7	69542501	Standard	0.3370817218
chr7	69542501	Ultralow	0.7848489907
chr7	69543501	Standard	0.5099441433
chr7	69543501	Ultralow	0.7549223994
chr7	69544501	Standard	0.6741634436
chr7	69544501	Ultralow	0.8649750254
chr7	69545501	Standard	0.8643121072
chr7	69545501	Ultralow	0.8929708689
chr7	69546501	Standard	0.8902414705
chr7	69546501	Ultralow	0.9074514775
chr7	69547501	Standard	0.8988845915
chr7	69547501	Ultralow	0.880421008
chr7	69548501	Standard	1.011245165
chr7	69548501	Ultralow	0.8350484341
chr7	69549501	Standard	1.037174529
chr7	69549501	Ultralow	0.6921730951
chr7	69550501	Standard	1.002602044
chr7	69550501	Ultralow	0.8321523124
chr7	69551501	Standard	1.13224886
chr7	69551501	Ultralow	0.7964334776
chr7	69552501	Standard	1.400185614
chr7	69552501	Ultralow	0.847598295
chr7	69553501	Standard	1.140891982
chr7	69553501	Ultralow	0.9180705906
chr7	69554501	Standard	1.063103892
chr7	69554501	Ultralow	0.9142090949
chr7	69555501	Standard	0.9939589233
chr7	69555501	Ultralow	0.8340830602
chr7	69556501	Standard	0.6914496858
chr7	69556501	Ultralow	0.8736633906
chr7	69557501	Standard	0.2852229954
chr7	69557501	Ultralow	0.858217408
chr7	69558501	Standard	0.3975835693
chr7	69558501	Ultralow	0.8340830602
chr7	69559501	Standard	0.2592936322
chr7	69559501	Ultralow	0.8997284862
chr7	69560501	Standard	0.233364269
chr7	69560501	Ultralow	0.8920054949
chr7	69561501	Standard	0.5618028697
chr7	69561501	Ultralow	0.8205678254
chr7	69562501	Standard	0.8988845915
chr7	69562501	Ultralow	0.8746287645
chr7	69563501	Standard	1.097676376
chr7	69563501	Ultralow	0.946066434
chr7	69564501	Standard	1.253252555
chr7	69564501	Ultralow	0.923862834
chr7	69565501	Standard	1.244609434
chr7	69565501	Ultralow	0.8678711471
chr7	69566501	Standard	0.9161708337
chr7	69566501	Ultralow	0.8997284862
chr7	69567501	Standard	0.6136615961
chr7	69567501	Ultralow	0.8379445559
chr7	69568501	Standard	0.3975835693
chr7	69568501	Ultralow	0.7867797385
chr7	69569501	Standard	0.2247211479
chr7	69569501	Ultralow	0.7327187994
chr7	69570501	Standard	0.3197954797
chr7	69570501	Ultralow	0.8070525907
chr7	69571501	Standard	0.5099441433
chr7	69571501	Ultralow	0.7916066081
chr7	69572501	Standard	0.6655203226
chr7	69572501	Ultralow	0.7983642254
chr7	69573501	Standard	0.7605946544
chr7	69573501	Ultralow	0.8157409559
chr7	69574501	Standard	0.9853158023
chr7	69574501	Ultralow	0.869801895
chr7	69575501	Standard	0.8729552283
chr7	69575501	Ultralow	0.8736633906
chr7	69576501	Standard	1.011245165
chr7	69576501	Ultralow	0.8669057732
chr7	69577501	Standard	1.581691156
chr7	69577501	Ultralow	0.9605470427
chr7	69578501	Standard	1.590334277
chr7	69578501	Ultralow	1.092803269
chr7	69579501	Standard	1.555761793
chr7	69579501	Ultralow	1.151691077
chr7	69580501	Standard	1.69405173
chr7	69580501	Ultralow	1.114041495
chr7	69581501	Standard	1.477973703
chr7	69581501	Ultralow	1.069634295
chr7	69582501	Standard	0.8556689862
chr7	69582501	Ultralow	0.9383434427
chr7	69583501	Standard	0.7346652912
chr7	69583501	Ultralow	0.825394695
chr7	69584501	Standard	0.8902414705
chr7	69584501	Ultralow	0.7462340342
chr7	69585501	Standard	0.959386439
chr7	69585501	Ultralow	0.7906412341
chr7	69586501	Standard	1.13224886
chr7	69586501	Ultralow	0.869801895
chr7	69587501	Standard	1.477973703
chr7	69587501	Ultralow	0.8649750254
chr7	69588501	Standard	1.93605912
chr7	69588501	Ultralow	0.825394695
chr7	69589501	Standard	2.203995873
chr7	69589501	Ultralow	0.8389099298
chr7	69590501	Standard	2.428717021
chr7	69590501	Ultralow	0.9064861036
chr7	69591501	Standard	2.411430779
chr7	69591501	Ultralow	0.9479971818
chr7	69592501	Standard	2.152137147
chr7	69592501	Ultralow	1.070599669
chr7	69593501	Standard	2.01384721
chr7	69593501	Ultralow	1.216371129
chr7	69594501	Standard	1.910129757
chr7	69594501	Ultralow	1.232782486
chr7	69595501	Standard	1.573048035
chr7	69595501	Ultralow	1.143968086
chr7	69596501	Standard	1.305111282
chr7	69596501	Ultralow	1.087011025
chr7	69597501	Standard	1.097676376
chr7	69597501	Ultralow	1.111145373
chr7	69598501	Standard	0.717379049
chr7	69598501	Ultralow	1.000127373
chr7	69599501	Standard	0.4667285379
chr7	69599501	Ultralow	1.005919617
chr7	69600501	Standard	0.6136615961
chr7	69600501	Ultralow	1.030053964
chr7	69601501	Standard	0.7692377754
chr7	69601501	Ultralow	1.013642608
chr7	69602501	Standard	0.8124533808
chr7	69602501	Ultralow	0.9924043818
chr7	69603501	Standard	0.8210965019
chr7	69603501	Ultralow	1.042603825
chr7	69604501	Standard	0.6741634436
chr7	69604501	Ultralow	1.048396069
chr7	69605501	Standard	0.3716542061
chr7	69605501	Ultralow	1.012677234
chr7	69606501	Standard	0.2160780268
chr7	69606501	Ultralow	1.034880834
chr7	69607501	Standard	0.3111523586
chr7	69607501	Ultralow	0.9557201731
chr7	69608501	Standard	0.4062266904
chr7	69608501	Ultralow	0.9595816688
chr7	69609501	Standard	0.3889404483
chr7	69609501	Ultralow	0.9499279297
chr7	69610501	Standard	0.3889404483
chr7	69610501	Ultralow	0.9730969036
chr7	69611501	Standard	0.3889404483
chr7	69611501	Ultralow	1.000127373
chr7	69612501	Standard	0.2506505111
chr7	69612501	Ultralow	0.9605470427
chr7	69613501	Standard	0.08643121072
chr7	69613501	Ultralow	0.8273254428
chr7	69614501	Standard	0
chr7	69614501	Ultralow	0.725961182
chr7	69615501	Standard	0.2679367532
chr7	69615501	Ultralow	0.6101163126
chr7	69616501	Standard	0.3025092375
chr7	69616501	Ultralow	0.55026313
chr7	69617501	Standard	0.363011085
chr7	69617501	Ultralow	0.5734321039
chr7	69618501	Standard	0.5704459908
chr7	69618501	Ultralow	0.6941038429
chr7	69619501	Standard	0.7433084122
chr7	69619501	Ultralow	0.7134113212
chr7	69620501	Standard	0.7692377754
chr7	69620501	Ultralow	0.7143766951
chr7	69621501	Standard	1.080390134
chr7	69621501	Ultralow	0.6892769734
chr7	69622501	Standard	1.140891982
chr7	69622501	Ultralow	0.7240304342
chr7	69623501	Standard	1.581691156
chr7	69623501	Ultralow	0.6245969212
chr7	69624501	Standard	1.702694851
chr7	69624501	Ultralow	0.6468005212
chr7	69625501	Standard	1.754553578
chr7	69625501	Ultralow	0.57246673
chr7	69626501	Standard	1.754553578
chr7	69626501	Ultralow	0.4450373736
chr7	69627501	Standard	1.953345362
chr7	69627501	Ultralow	0.285750678
chr7	69628501	Standard	1.339683766
chr7	69628501	Ultralow	0.3552575997
chr7	69629501	Standard	1.21003695
chr7	69629501	Ultralow	0.4788254605
chr7	69630501	Standard	1.054460771
chr7	69630501	Ultralow	0.6468005212
chr7	69631501	Standard	0.9421001969
chr7	69631501	Ultralow	0.9084168514
chr7	69632501	Standard	0.8470258651
chr7	69632501	Ultralow	1.072530417
chr7	69633501	Standard	0.9680295601
chr7	69633501	Ultralow	1.057084434
chr7	69634501	Standard	0.838382744
chr7	69634501	Ultralow	1.052257564
chr7	69635501	Standard	0.9075277126
chr7	69635501	Ultralow	1.02908859
chr7	69636501	Standard	0.9421001969
chr7	69636501	Ultralow	0.9451010601
chr7	69637501	Standard	1.279181919
chr7	69637501	Ultralow	1.036811582
chr7	69638501	Standard	1.348326887
chr7	69638501	Ultralow	1.058049808
chr7	69639501	Standard	1.469330582
chr7	69639501	Ultralow	0.9953005036
chr7	69640501	Standard	1.443401219
chr7	69640501	Ultralow	1.023296347
chr7	69641501	Standard	1.45204434
chr7	69641501	Ultralow	0.9885428862
chr7	69642501	Standard	1.028531408
chr7	69642501	Ultralow	0.9219320862
chr7	69643501	Standard	0.8902414705
chr7	69643501	Ultralow	0.7954681037
chr7	69644501	Standard	0.7260221701
chr7	69644501	Ultralow	0.6719002429
chr7	69645501	Standard	0.6223047172
chr7	69645501	Ultralow	0.6043240691
chr7	69646501	Standard	0.5618028697
chr7	69646501	Ultralow	0.6593503821
chr7	69647501	Standard	0.6828065647
chr7	69647501	Ultralow	0.6284584169
chr7	69648501	Standard	0.7692377754
chr7	69648501	Ultralow	0.6342506604
chr7	69649501	Standard	0.9075277126
chr7	69649501	Ultralow	0.6950692168
chr7	69650501	Standard	0.8729552283
chr7	69650501	Ultralow	0.7636107646
chr7	69651501	Standard	0.6914496858
chr7	69651501	Ultralow	0.825394695
chr7	69652501	Standard	0.4407991747
chr7	69652501	Ultralow	0.8543559124
chr7	69653501	Standard	0.4062266904
chr7	69653501	Ultralow	1.009781112
chr7	69654501	Standard	0.3457248429
chr7	69654501	Ultralow	1.034880834
chr7	69655501	Standard	0.596375354
chr7	69655501	Ultralow	0.979854521
chr7	69656501	Standard	0.8815983494
chr7	69656501	Ultralow	0.9200013384
chr7	69657501	Standard	1.054460771
chr7	69657501	Ultralow	0.8389099298
chr7	69658501	Standard	0.950743318
chr7	69658501	Ultralow	0.6342506604
chr7	69659501	Standard	0.9421001969
chr7	69659501	Ultralow	0.5309556517
chr7	69660501	Standard	0.6655203226
chr7	69660501	Ultralow	0.6197700517
chr7	69661501	Standard	0.5013010222
chr7	69661501	Ultralow	0.615908556
chr7	69662501	Standard	0.5618028697
chr7	69662501	Ultralow	0.6583850082
chr7	69663501	Standard	0.5531597486
chr7	69663501	Ultralow	0.7973988515
chr7	69664501	Standard	0.5877322329
chr7	69664501	Ultralow	0.9296550775
chr7	69665501	Standard	0.5531597486
chr7	69665501	Ultralow	0.8572520341
chr7	69666501	Standard	0.5618028697
chr7	69666501	Ultralow	0.7887104863
chr7	69667501	Standard	0.8470258651
chr7	69667501	Ultralow	0.7298226777
chr7	69668501	Standard	1.13224886
chr7	69668501	Ultralow	0.6960345907
chr7	69669501	Standard	1.21003695
chr7	69669501	Ultralow	0.6439043995
chr7	69670501	Standard	1.339683766
chr7	69670501	Ultralow	0.6217007995
chr7	69671501	Standard	1.538475551
chr7	69671501	Ultralow	0.770368382
chr7	69672501	Standard	1.486616824
chr7	69672501	Ultralow	0.9296550775
chr7	69673501	Standard	1.339683766
chr7	69673501	Ultralow	0.9895082601
chr7	69674501	Standard	1.503903067
chr7	69674501	Ultralow	1.046465321
chr7	69675501	Standard	1.607620519
chr7	69675501	Ultralow	1.152656451
chr7	69676501	Standard	1.564404914
chr7	69676501	Ultralow	1.036811582
chr7	69677501	Standard	1.426114977
chr7	69677501	Ultralow	0.9325511993
chr7	69678501	Standard	1.512546188
chr7	69678501	Ultralow	0.9161398427
chr7	69679501	Standard	1.356970008
chr7	69679501	Ultralow	0.9885428862
chr7	69680501	Standard	1.097676376
chr7	69680501	Ultralow	1.004954243
chr7	69681501	Standard	0.7692377754
chr7	69681501	Ultralow	1.057084434
chr7	69682501	Standard	0.4494422958
chr7	69682501	Ultralow	1.120799112
chr7	69683501	Standard	0.2679367532
chr7	69683501	Ultralow	1.085080277
chr7	69684501	Standard	0.2160780268
chr7	69684501	Ultralow	0.9518586775
chr7	69685501	Standard	0.3889404483
chr7	69685501	Ultralow	0.8900747471
chr7	69686501	Standard	0.5618028697
chr7	69686501	Ultralow	0.8176717037
chr7	69687501	Standard	0.717379049
chr7	69687501	Ultralow	0.6506620169
chr7	69688501	Standard	0.8729552283
chr7	69688501	Ultralow	0.6323199125
chr7	69689501	Standard	0.8556689862
chr7	69689501	Ultralow	0.6525927647
chr7	69690501	Standard	0.6741634436
chr7	69690501	Ultralow	0.6197700517
chr7	69691501	Standard	0.6828065647
chr7	69691501	Ultralow	0.6410082777
chr7	69692501	Standard	0.6223047172
chr7	69692501	Ultralow	0.7288573038
chr7	69693501	Standard	0.3802973272
chr7	69693501	Ultralow	0.7742298776
chr7	69694501	Standard	0.5185872643
chr7	69694501	Ultralow	0.8263600689
chr7	69695501	Standard	0.7692377754
chr7	69695501	Ultralow	0.8852478776
chr7	69696501	Standard	0.717379049
chr7	69696501	Ultralow	0.8755941384
chr7	69697501	Standard	0.8297396229
chr7	69697501	Ultralow	0.9122783471
chr7	69698501	Standard	0.9075277126
chr7	69698501	Ultralow	0.8891093732
chr7	69699501	Standard	0.9248139547
chr7	69699501	Ultralow	0.8369791819
chr7	69700501	Standard	0.9939589233
chr7	69700501	Ultralow	0.8060872167
chr7	69701501	Standard	1.158178224
chr7	69701501	Ultralow	0.8968323645
chr7	69702501	Standard	1.235966313
chr7	69702501	Ultralow	0.9827506427
chr7	69703501	Standard	1.486616824
chr7	69703501	Ultralow	1.099560886
chr7	69704501	Standard	1.495259946
chr7	69704501	Ultralow	1.145898834
chr7	69705501	Standard	1.348326887
chr7	69705501	Ultralow	1.176790799
chr7	69706501	Standard	1.356970008
chr7	69706501	Ultralow	1.079288034
chr7	69707501	Standard	1.512546188
chr7	69707501	Ultralow	0.9547547992
chr7	69708501	Standard	1.192750708
chr7	69708501	Ultralow	0.8485636689
chr7	69709501	Standard	0.9248139547
chr7	69709501	Ultralow	0.8562866602
chr7	69710501	Standard	0.8815983494
chr7	69710501	Ultralow	0.8997284862
chr7	69711501	Standard	0.8210965019
chr7	69711501	Ultralow	0.8891093732
chr7	69712501	Standard	0.6223047172
chr7	69712501	Ultralow	0.9103475993
chr7	69713501	Standard	0.8556689862
chr7	69713501	Ultralow	0.9373780688
chr7	69714501	Standard	1.028531408
chr7	69714501	Ultralow	0.9257935819
chr7	69715501	Standard	1.04581765
chr7	69715501	Ultralow	0.8109140863
chr7	69716501	Standard	1.158178224
chr7	69716501	Ultralow	0.8456675471
chr7	69717501	Standard	0.9334570758
chr7	69717501	Ultralow	0.8302215646
chr7	69718501	Standard	0.9939589233
chr7	69718501	Ultralow	0.7858143646
chr7	69719501	Standard	1.071747013
chr7	69719501	Ultralow	0.759749269
chr7	69720501	Standard	1.192750708
chr7	69720501	Ultralow	0.7819528689
chr7	69721501	Standard	1.322397524
chr7	69721501	Ultralow	0.7983642254
chr7	69722501	Standard	1.356970008
chr7	69722501	Ultralow	0.8080179646
chr7	69723501	Standard	1.089033255
chr7	69723501	Ultralow	0.9055207297
chr7	69724501	Standard	1.019888287
chr7	69724501	Ultralow	1.025227095
chr7	69725501	Standard	1.054460771
chr7	69725501	Ultralow	1.062876677
chr7	69726501	Standard	0.6309478383
chr7	69726501	Ultralow	1.037776956
chr7	69727501	Standard	0.7433084122
chr7	69727501	Ultralow	1.019434851
chr7	69728501	Standard	0.8815983494
chr7	69728501	Ultralow	0.9277243297
chr7	69729501	Standard	0.7519515333
chr7	69729501	Ultralow	0.7867797385
chr7	69730501	Standard	0.5445166276
chr7	69730501	Ultralow	0.7578185211
chr7	69731501	Standard	0.7260221701
chr7	69731501	Ultralow	0.7684376342
chr7	69732501	Standard	0.6568772015
chr7	69732501	Ultralow	0.780987495
chr7	69733501	Standard	0.6568772015
chr7	69733501	Ultralow	0.7722991298
chr7	69734501	Standard	0.7605946544
chr7	69734501	Ultralow	0.7645761385
chr7	69735501	Standard	0.8297396229
chr7	69735501	Ultralow	0.7414071646
chr7	69736501	Standard	0.9161708337
chr7	69736501	Ultralow	0.7220996864
chr7	69737501	Standard	1.071747013
chr7	69737501	Ultralow	0.7771259994
chr7	69738501	Standard	1.002602044
chr7	69738501	Ultralow	0.7500955298
chr7	69739501	Standard	0.9421001969
chr7	69739501	Ultralow	0.725961182
chr7	69740501	Standard	0.7692377754
chr7	69740501	Ultralow	0.7182381907
chr7	69741501	Standard	0.6568772015
chr7	69741501	Ultralow	0.737545669
chr7	69742501	Standard	0.7865240176
chr7	69742501	Ultralow	0.7269265559
chr7	69743501	Standard	0.7260221701
chr7	69743501	Ultralow	0.8736633906
chr7	69744501	Standard	0.6482340804
chr7	69744501	Ultralow	1.019434851
chr7	69745501	Standard	0.7778808965
chr7	69745501	Ultralow	1.130452851
chr7	69746501	Standard	0.7605946544
chr7	69746501	Ultralow	1.135279721
chr7	69747501	Standard	0.5531597486
chr7	69747501	Ultralow	1.08314953
chr7	69748501	Standard	0.6914496858
chr7	69748501	Ultralow	0.9451010601
chr7	69749501	Standard	1.019888287
chr7	69749501	Ultralow	0.8041564689
chr7	69750501	Standard	1.028531408
chr7	69750501	Ultralow	0.7192035646
chr7	69751501	Standard	1.002602044
chr7	69751501	Ultralow	0.7336841733
chr7	69752501	Standard	0.9075277126
chr7	69752501	Ultralow	0.7163074429
chr7	69753501	Standard	0.7346652912
chr7	69753501	Ultralow	0.6477658951
chr7	69754501	Standard	0.4062266904
chr7	69754501	Ultralow	0.5927395821
chr7	69755501	Standard	0.3111523586
chr7	69755501	Ultralow	0.6525927647
chr7	69756501	Standard	0.1728624214
chr7	69756501	Ultralow	0.6612811299
chr7	69757501	Standard	0.2160780268
chr7	69757501	Ultralow	0.7636107646
chr7	69758501	Standard	0.233364269
chr7	69758501	Ultralow	0.8369791819
chr7	69759501	Standard	0.3197954797
chr7	69759501	Ultralow	1.023296347
chr7	69760501	Standard	0.3975835693
chr7	69760501	Ultralow	1.077357286
chr7	69761501	Standard	0.3889404483
chr7	69761501	Ultralow	1.116937616
chr7	69762501	Standard	0.4148698115
chr7	69762501	Ultralow	1.046465321
chr7	69763501	Standard	0.5704459908
chr7	69763501	Ultralow	1.06094593
chr7	69764501	Standard	0.6568772015
chr7	69764501	Ultralow	0.9045553558
chr7	69765501	Standard	0.7519515333
chr7	69765501	Ultralow	0.8302215646
chr7	69766501	Standard	1.054460771
chr7	69766501	Ultralow	0.7645761385
chr7	69767501	Standard	0.950743318
chr7	69767501	Ultralow	0.7906412341
chr7	69768501	Standard	0.9248139547
chr7	69768501	Ultralow	0.8669057732
chr7	69769501	Standard	0.8210965019
chr7	69769501	Ultralow	0.902624608
chr7	69770501	Standard	0.6136615961
chr7	69770501	Ultralow	0.8273254428
chr7	69771501	Standard	0.3284386008
chr7	69771501	Ultralow	0.8224985733
chr7	69772501	Standard	0.5099441433
chr7	69772501	Ultralow	0.8089833385
chr7	69773501	Standard	0.6223047172
chr7	69773501	Ultralow	0.770368382
chr7	69774501	Standard	0.7000928069
chr7	69774501	Ultralow	0.7906412341
chr7	69775501	Standard	0.8556689862
chr7	69775501	Ultralow	0.8533905384
chr7	69776501	Standard	1.063103892
chr7	69776501	Ultralow	0.923862834
chr7	69777501	Standard	1.080390134
chr7	69777501	Ultralow	0.8823517558
chr7	69778501	Standard	0.9680295601
chr7	69778501	Ultralow	0.946066434
chr7	69779501	Standard	0.8210965019
chr7	69779501	Ultralow	1.050326817
chr7	69780501	Standard	0.7951671387
chr7	69780501	Ultralow	0.9885428862
chr7	69781501	Standard	0.7519515333
chr7	69781501	Ultralow	0.8968323645
chr7	69782501	Standard	0.8210965019
chr7	69782501	Ultralow	0.8900747471
chr7	69783501	Standard	1.184107587
chr7	69783501	Ultralow	0.8176717037
chr7	69784501	Standard	1.702694851
chr7	69784501	Ultralow	0.7385110429
chr7	69785501	Standard	2.005204089
chr7	69785501	Ultralow	0.8070525907
chr7	69786501	Standard	2.324999568
chr7	69786501	Ultralow	0.8224985733
chr7	69787501	Standard	2.082992178
chr7	69787501	Ultralow	0.8755941384
chr7	69788501	Standard	1.69405173
chr7	69788501	Ultralow	0.9441356862
chr7	69789501	Standard	1.45204434
chr7	69789501	Ultralow	0.946066434
chr7	69790501	Standard	1.322397524
chr7	69790501	Ultralow	0.9624777905
chr7	69791501	Standard	1.04581765
chr7	69791501	Ultralow	0.902624608
chr7	69792501	Standard	1.13224886
chr7	69792501	Ultralow	0.8418060515
chr7	69793501	Standard	1.184107587
chr7	69793501	Ultralow	0.8398753037
chr7	69794501	Standard	1.253252555
chr7	69794501	Ultralow	0.9721315297
chr7	69795501	Standard	1.21003695
chr7	69795501	Ultralow	1.021365599
chr7	69796501	Standard	1.063103892
chr7	69796501	Ultralow	1.057084434
chr7	69797501	Standard	0.8902414705
chr7	69797501	Ultralow	1.18451379
chr7	69798501	Standard	0.7605946544
chr7	69798501	Ultralow	1.138175843
chr7	69799501	Standard	0.4840147801
chr7	69799501	Ultralow	1.019434851
chr7	69800501	Standard	0.2852229954
chr7	69800501	Ultralow	0.9364126949
chr7	69801501	Standard	0.2765798743
chr7	69801501	Ultralow	0.9692354079
chr7	69802501	Standard	0.4321560536
chr7	69802501	Ultralow	0.9103475993
chr7	69803501	Standard	0.5013010222
chr7	69803501	Ultralow	0.8611135297
chr7	69804501	Standard	0.4235129325
chr7	69804501	Ultralow	0.8060872167
chr7	69805501	Standard	0.363011085
chr7	69805501	Ultralow	0.792571982
chr7	69806501	Standard	0.3370817218
chr7	69806501	Ultralow	0.7491301559
chr7	69807501	Standard	0.233364269
chr7	69807501	Ultralow	0.7182381907
chr7	69808501	Standard	0.2160780268
chr7	69808501	Ultralow	0.7732645037
chr7	69809501	Standard	0.3284386008
chr7	69809501	Ultralow	0.8012603472
chr7	69810501	Standard	0.3802973272
chr7	69810501	Ultralow	0.7973988515
chr7	69811501	Standard	0.3802973272
chr7	69811501	Ultralow	0.8437367993
chr7	69812501	Standard	0.4494422958
chr7	69812501	Ultralow	0.8282908167
chr7	69813501	Standard	0.5445166276
chr7	69813501	Ultralow	0.7549223994
chr7	69814501	Standard	0.6309478383
chr7	69814501	Ultralow	0.7800221211
chr7	69815501	Standard	0.7865240176
chr7	69815501	Ultralow	0.7877451124
chr7	69816501	Standard	1.089033255
chr7	69816501	Ultralow	0.8205678254
chr7	69817501	Standard	1.382899372
chr7	69817501	Ultralow	0.836013808
chr7	69818501	Standard	1.702694851
chr7	69818501	Ultralow	0.8736633906
chr7	69819501	Standard	2.01384721
chr7	69819501	Ultralow	0.8234639472
chr7	69820501	Standard	2.005204089
chr7	69820501	Ultralow	0.8331176863
chr7	69821501	Standard	1.728624214
chr7	69821501	Ultralow	0.8331176863
chr7	69822501	Standard	1.607620519
chr7	69822501	Ultralow	0.8669057732
chr7	69823501	Standard	1.434758098
chr7	69823501	Ultralow	0.8678711471
chr7	69824501	Standard	1.13224886
chr7	69824501	Ultralow	0.8813863819
chr7	69825501	Standard	1.106319497
chr7	69825501	Ultralow	0.868836521
chr7	69826501	Standard	1.175464466
chr7	69826501	Ultralow	0.8504944167
chr7	69827501	Standard	1.063103892
chr7	69827501	Ultralow	0.8611135297
chr7	69828501	Standard	0.950743318
chr7	69828501	Ultralow	0.8755941384
chr7	69829501	Standard	0.8729552283
chr7	69829501	Ultralow	0.8456675471
chr7	69830501	Standard	1.054460771
chr7	69830501	Ultralow	0.7819528689
chr7	69831501	Standard	1.106319497
chr7	69831501	Ultralow	0.7056883299
chr7	69832501	Standard	1.097676376
chr7	69832501	Ultralow	0.6130124343
chr7	69833501	Standard	1.011245165
chr7	69833501	Ultralow	0.6120470604
chr7	69834501	Standard	1.028531408
chr7	69834501	Ultralow	0.6989307125
chr7	69835501	Standard	1.106319497
chr7	69835501	Ultralow	0.8118794602
chr7	69836501	Standard	0.8815983494
chr7	69836501	Ultralow	0.7838836168
chr7	69837501	Standard	0.717379049
chr7	69837501	Ultralow	0.8784902602
chr7	69838501	Standard	0.6395909594
chr7	69838501	Ultralow	0.9016592341
chr7	69839501	Standard	0.5445166276
chr7	69839501	Ultralow	0.8543559124
chr7	69840501	Standard	0.3284386008
chr7	69840501	Ultralow	0.7616800168
chr7	69841501	Standard	0.5618028697
chr7	69841501	Ultralow	0.8408406776
chr7	69842501	Standard	0.9075277126
chr7	69842501	Ultralow	0.7896758602
chr7	69843501	Standard	1.227323192
chr7	69843501	Ultralow	0.8080179646
chr7	69844501	Standard	1.313754403
chr7	69844501	Ultralow	0.7964334776
chr7	69845501	Standard	1.28782504
chr7	69845501	Ultralow	0.7877451124
chr7	69846501	Standard	1.218680071
chr7	69846501	Ultralow	0.7838836168
chr7	69847501	Standard	0.9766726812
chr7	69847501	Ultralow	0.8427714254
chr7	69848501	Standard	1.218680071
chr7	69848501	Ultralow	0.7780913733
chr7	69849501	Standard	1.253252555
chr7	69849501	Ultralow	0.8176717037
chr7	69850501	Standard	1.235966313
chr7	69850501	Ultralow	0.9074514775
chr7	69851501	Standard	1.21003695
chr7	69851501	Ultralow	0.9479971818
chr7	69852501	Standard	1.175464466
chr7	69852501	Ultralow	0.9190359645
chr7	69853501	Standard	0.7000928069
chr7	69853501	Ultralow	0.8929708689
chr7	69854501	Standard	0.9248139547
chr7	69854501	Ultralow	0.868836521
chr7	69855501	Standard	0.9680295601
chr7	69855501	Ultralow	0.8350484341
chr7	69856501	Standard	1.184107587
chr7	69856501	Ultralow	0.868836521
chr7	69857501	Standard	1.434758098
chr7	69857501	Ultralow	0.9113129732
chr7	69858501	Standard	1.279181919
chr7	69858501	Ultralow	0.9730969036
chr7	69859501	Standard	0.9680295601
chr7	69859501	Ultralow	0.9885428862
chr7	69860501	Standard	1.054460771
chr7	69860501	Ultralow	1.005919617
chr7	69861501	Standard	0.7519515333
chr7	69861501	Ultralow	0.9721315297
chr7	69862501	Standard	0.4321560536
chr7	69862501	Ultralow	0.957650921
chr7	69863501	Standard	0.5790891118
chr7	69863501	Ultralow	0.9325511993
chr7	69864501	Standard	0.7000928069
chr7	69864501	Ultralow	0.8987631123
chr7	69865501	Standard	0.6309478383
chr7	69865501	Ultralow	1.000127373
chr7	69866501	Standard	0.9334570758
chr7	69866501	Ultralow	0.9692354079
chr7	69867501	Standard	1.261895677
chr7	69867501	Ultralow	1.004954243
chr7	69868501	Standard	1.365613129
chr7	69868501	Ultralow	1.120799112
chr7	69869501	Standard	1.45204434
chr7	69869501	Ultralow	1.170998556
chr7	69870501	Standard	1.417471856
chr7	69870501	Ultralow	1.094734017
chr7	69871501	Standard	1.21003695
chr7	69871501	Ultralow	1.161344816
chr7	69872501	Standard	0.9161708337
chr7	69872501	Ultralow	1.142037338
chr7	69873501	Standard	0.8210965019
chr7	69873501	Ultralow	1.153621825
chr7	69874501	Standard	0.6395909594
chr7	69874501	Ultralow	1.230851738
chr7	69875501	Standard	0.6655203226
chr7	69875501	Ultralow	1.385311564
chr7	69876501	Standard	0.8815983494
chr7	69876501	Ultralow	1.408480538
chr7	69877501	Standard	1.158178224
chr7	69877501	Ultralow	1.305185529
chr7	69878501	Standard	1.555761793
chr7	69878501	Ultralow	1.249193842
chr7	69879501	Standard	1.633549883
chr7	69879501	Ultralow	1.169067808
chr7	69880501	Standard	1.512546188
chr7	69880501	Ultralow	0.9528240514
chr7	69881501	Standard	1.417471856
chr7	69881501	Ultralow	0.8186370776
chr7	69882501	Standard	1.244609434
chr7	69882501	Ultralow	0.8292561906
chr7	69883501	Standard	0.8297396229
chr7	69883501	Ultralow	0.8263600689
chr7	69884501	Standard	0.8210965019
chr7	69884501	Ultralow	0.9084168514
chr7	69885501	Standard	0.8038102597
chr7	69885501	Ultralow	0.9740622775
chr7	69886501	Standard	0.838382744
chr7	69886501	Ultralow	1.032950086
chr7	69887501	Standard	0.950743318
chr7	69887501	Ultralow	1.047430695
chr7	69888501	Standard	0.8470258651
chr7	69888501	Ultralow	1.021365599
chr7	69889501	Standard	0.9334570758
chr7	69889501	Ultralow	0.9055207297
chr7	69890501	Standard	0.8643121072
chr7	69890501	Ultralow	0.9190359645
chr7	69891501	Standard	0.5704459908
chr7	69891501	Ultralow	0.8939362428
chr7	69892501	Standard	0.5013010222
chr7	69892501	Ultralow	0.9306204514
chr7	69893501	Standard	0.5013010222
chr7	69893501	Ultralow	0.9711661557
chr7	69894501	Standard	0.4580854168
chr7	69894501	Ultralow	0.9943351296
chr7	69895501	Standard	0.6568772015
chr7	69895501	Ultralow	0.9730969036
chr7	69896501	Standard	0.6568772015
chr7	69896501	Ultralow	1.021365599
chr7	69897501	Standard	0.6136615961
chr7	69897501	Ultralow	0.9750276514
chr7	69898501	Standard	0.9248139547
chr7	69898501	Ultralow	0.8640096515
chr7	69899501	Standard	1.019888287
chr7	69899501	Ultralow	0.8128448341
chr7	69900501	Standard	0.9075277126
chr7	69900501	Ultralow	0.7761606255
chr7	69901501	Standard	1.054460771
chr7	69901501	Ultralow	0.7027922081
chr7	69902501	Standard	1.089033255
chr7	69902501	Ultralow	0.7056883299
chr7	69903501	Standard	0.9075277126
chr7	69903501	Ultralow	0.8282908167
chr7	69904501	Standard	0.6655203226
chr7	69904501	Ultralow	0.8968323645
chr7	69905501	Standard	0.5877322329
chr7	69905501	Ultralow	0.8949016167
chr7	69906501	Standard	0.6914496858
chr7	69906501	Ultralow	0.913243721
chr7	69907501	Standard	0.8038102597
chr7	69907501	Ultralow	0.8842825036
chr7	69908501	Standard	0.7951671387
chr7	69908501	Ultralow	0.7780913733
chr7	69909501	Standard	1.002602044
chr7	69909501	Ultralow	0.7182381907
chr7	69910501	Standard	1.331040645
chr7	69910501	Ultralow	0.7684376342
chr7	69911501	Standard	1.339683766
chr7	69911501	Ultralow	0.8466329211
chr7	69912501	Standard	1.158178224
chr7	69912501	Ultralow	0.9267589558
chr7	69913501	Standard	1.313754403
chr7	69913501	Ultralow	1.01171186
chr7	69914501	Standard	1.486616824
chr7	69914501	Ultralow	1.007850364
chr7	69915501	Standard	1.365613129
chr7	69915501	Ultralow	0.9933697557
chr7	69916501	Standard	1.711337972
chr7	69916501	Ultralow	0.9721315297
chr7	69917501	Standard	1.93605912
chr7	69917501	Ultralow	0.9402741906
chr7	69918501	Standard	1.996560968
chr7	69918501	Ultralow	0.8900747471
chr7	69919501	Standard	1.69405173
chr7	69919501	Ultralow	0.9451010601
chr7	69920501	Standard	1.633549883
chr7	69920501	Ultralow	0.9277243297
chr7	69921501	Standard	1.261895677
chr7	69921501	Ultralow	0.8881439993
chr7	69922501	Standard	0.959386439
chr7	69922501	Ultralow	0.8929708689
chr7	69923501	Standard	0.9161708337
chr7	69923501	Ultralow	0.8495290428
chr7	69924501	Standard	0.950743318
chr7	69924501	Ultralow	0.8070525907
chr7	69925501	Standard	0.959386439
chr7	69925501	Ultralow	0.8533905384
chr7	69926501	Standard	1.356970008
chr7	69926501	Ultralow	0.9663392862
chr7	69927501	Standard	1.910129757
chr7	69927501	Ultralow	1.01171186
chr7	69928501	Standard	2.074349057
chr7	69928501	Ultralow	1.063842051
chr7	69929501	Standard	2.126207784
chr7	69929501	Ultralow	1.062876677
chr7	69930501	Standard	1.987917847
chr7	69930501	Ultralow	1.003988869
chr7	69931501	Standard	1.69405173
chr7	69931501	Ultralow	0.9228974601
chr7	69932501	Standard	1.443401219
chr7	69932501	Ultralow	0.8958669906
chr7	69933501	Standard	1.469330582
chr7	69933501	Ultralow	0.8524251645
chr7	69934501	Standard	1.486616824
chr7	69934501	Ultralow	0.8746287645
chr7	69935501	Standard	1.840984788
chr7	69935501	Ultralow	0.9171052167
chr7	69936501	Standard	1.93605912
chr7	69936501	Ultralow	0.9518586775
chr7	69937501	Standard	1.650836125
chr7	69937501	Ultralow	0.9074514775
chr7	69938501	Standard	1.296468161
chr7	69938501	Ultralow	0.9267589558
chr7	69939501	Standard	1.382899372
chr7	69939501	Ultralow	0.9875775123
chr7	69940501	Standard	1.080390134
chr7	69940501	Ultralow	0.9055207297
chr7	69941501	Standard	0.9939589233
chr7	69941501	Ultralow	0.7896758602
chr7	69942501	Standard	0.9680295601
chr7	69942501	Ultralow	0.7993295994
chr7	69943501	Standard	0.8815983494
chr7	69943501	Ultralow	0.8128448341
chr7	69944501	Standard	0.6655203226
chr7	69944501	Ultralow	0.7742298776
chr7	69945501	Standard	0.7519515333
chr7	69945501	Ultralow	0.7973988515
chr7	69946501	Standard	0.4667285379
chr7	69946501	Ultralow	0.7983642254
chr7	69947501	Standard	0.5013010222
chr7	69947501	Ultralow	0.8611135297
chr7	69948501	Standard	0.4840147801
chr7	69948501	Ultralow	0.8707672689
chr7	69949501	Standard	0.4321560536
chr7	69949501	Ultralow	0.8611135297
chr7	69950501	Standard	0.2592936322
chr7	69950501	Ultralow	0.7983642254
chr7	69951501	Standard	0.2247211479
chr7	69951501	Ultralow	0.8823517558
chr7	69952501	Standard	0.4926579011
chr7	69952501	Ultralow	0.8611135297
chr7	69953501	Standard	0.5531597486
chr7	69953501	Ultralow	0.8466329211
chr7	69954501	Standard	0.596375354
chr7	69954501	Ultralow	0.8514597906
chr7	69955501	Standard	1.071747013
chr7	69955501	Ultralow	1.040673077
chr7	69956501	Standard	1.737267336
chr7	69956501	Ultralow	1.168102434
chr7	69957501	Standard	1.789126062
chr7	69957501	Ultralow	1.209613512
chr7	69958501	Standard	1.832341667
chr7	69958501	Ultralow	1.215405756
chr7	69959501	Standard	2.169423389
chr7	69959501	Ultralow	1.185479164
chr7	69960501	Standard	2.152137147
chr7	69960501	Ultralow	1.081218782
chr7	69961501	Standard	1.676765488
chr7	69961501	Ultralow	0.9451010601
chr7	69962501	Standard	1.443401219
chr7	69962501	Ultralow	0.8485636689
chr7	69963501	Standard	1.28782504
chr7	69963501	Ultralow	0.759749269
chr7	69964501	Standard	0.950743318
chr7	69964501	Ultralow	0.6873462255
chr7	69965501	Standard	0.6655203226
chr7	69965501	Ultralow	0.6207354256
chr7	69966501	Standard	0.5185872643
chr7	69966501	Ultralow	0.5647437387
chr7	69967501	Standard	0.3802973272
chr7	69967501	Ultralow	0.5377132691
chr7	69968501	Standard	0.3716542061
chr7	69968501	Ultralow	0.6207354256
chr7	69969501	Standard	0.2506505111
chr7	69969501	Ultralow	0.7616800168
chr7	69970501	Standard	0.2247211479
chr7	69970501	Ultralow	0.9151744688
chr7	69971501	Standard	0.4926579011
chr7	69971501	Ultralow	0.935447321
chr7	69972501	Standard	0.6050184751
chr7	69972501	Ultralow	0.9962658775
chr7	69973501	Standard	0.7433084122
chr7	69973501	Ultralow	1.026192469
chr7	69974501	Standard	0.8470258651
chr7	69974501	Ultralow	0.968270034
chr7	69975501	Standard	0.7865240176
chr7	69975501	Ultralow	0.8543559124
chr7	69976501	Standard	0.5877322329
chr7	69976501	Ultralow	0.8205678254
chr7	69977501	Standard	0.475371659
chr7	69977501	Ultralow	0.7462340342
chr7	69978501	Standard	0.6309478383
chr7	69978501	Ultralow	0.7066537038
chr7	69979501	Standard	1.037174529
chr7	69979501	Ultralow	0.7278919299
chr7	69980501	Standard	1.184107587
chr7	69980501	Ultralow	0.7742298776
chr7	69981501	Standard	1.123605739
chr7	69981501	Ultralow	0.9055207297
chr7	69982501	Standard	1.13224886
chr7	69982501	Ultralow	1.160379443
chr7	69983501	Standard	0.9680295601
chr7	69983501	Ultralow	1.193202156
chr7	69984501	Standard	0.5790891118
chr7	69984501	Ultralow	1.163275564
chr7	69985501	Standard	0.6568772015
chr7	69985501	Ultralow	1.139141216
chr7	69986501	Standard	0.6741634436
chr7	69986501	Ultralow	1.080253408
chr7	69987501	Standard	0.7519515333
chr7	69987501	Ultralow	0.9209667123
chr7	69988501	Standard	0.9075277126
chr7	69988501	Ultralow	0.8340830602
chr7	69989501	Standard	1.434758098
chr7	69989501	Ultralow	0.8263600689
chr7	69990501	Standard	1.192750708
chr7	69990501	Ultralow	0.8060872167
chr7	69991501	Standard	1.201393829
chr7	69991501	Ultralow	0.6921730951
chr7	69992501	Standard	1.201393829
chr7	69992501	Ultralow	0.660315756
chr7	69993501	Standard	1.140891982
chr7	69993501	Ultralow	0.6892769734
chr7	69994501	Standard	0.5013010222
chr7	69994501	Ultralow	0.6217007995
chr7	69995501	Standard	0.5618028697
chr7	69995501	Ultralow	0.7095498255
chr7	69996501	Standard	1.071747013
chr7	69996501	Ultralow	0.8418060515
chr7	69997501	Standard	1.382899372
chr7	69997501	Ultralow	0.8823517558
chr7	69998501	Standard	1.365613129
chr7	69998501	Ultralow	0.9209667123
chr7	69999501	Standard	1.711337972
chr7	69999501	Ultralow	1.02908859
chr7	70000501	Standard	1.754553578
chr7	70000501	Ultralow	0.9933697557
chr7	70001501	Standard	1.547118672
chr7	70001501	Ultralow	0.9711661557
chr7	70002501	Standard	1.279181919
chr7	70002501	Ultralow	0.913243721
chr7	70003501	Standard	1.166821345
chr7	70003501	Ultralow	0.946066434
chr7	70004501	Standard	0.9939589233
chr7	70004501	Ultralow	0.9644085384
chr7	70005501	Standard	0.8729552283
chr7	70005501	Ultralow	0.9151744688
chr7	70006501	Standard	0.6309478383
chr7	70006501	Ultralow	0.9286897036
chr7	70007501	Standard	0.6568772015
chr7	70007501	Ultralow	0.9991619992
chr7	70008501	Standard	0.5531597486
chr7	70008501	Ultralow	0.9721315297
chr7	70009501	Standard	0.4407991747
chr7	70009501	Ultralow	0.9557201731
chr7	70010501	Standard	0.5445166276
chr7	70010501	Ultralow	0.9142090949
chr7	70011501	Standard	0.4667285379
chr7	70011501	Ultralow	0.8649750254
chr7	70012501	Standard	0.5531597486
chr7	70012501	Ultralow	0.7819528689
chr7	70013501	Standard	1.114962618
chr7	70013501	Ultralow	0.8070525907
chr7	70014501	Standard	1.28782504
chr7	70014501	Ultralow	0.7027922081
chr7	70015501	Standard	1.201393829
chr7	70015501	Ultralow	0.7491301559
chr7	70016501	Standard	1.261895677
chr7	70016501	Ultralow	0.7307880516
chr7	70017501	Standard	1.305111282
chr7	70017501	Ultralow	0.7549223994
chr7	70018501	Standard	0.9421001969
chr7	70018501	Ultralow	0.7365802951
chr7	70019501	Standard	0.9939589233
chr7	70019501	Ultralow	0.8678711471
chr7	70020501	Standard	1.408828735
chr7	70020501	Ultralow	0.8997284862
chr7	70021501	Standard	1.650836125
chr7	70021501	Ultralow	0.9644085384
chr7	70022501	Standard	1.503903067
chr7	70022501	Ultralow	0.9991619992
chr7	70023501	Standard	1.486616824
chr7	70023501	Ultralow	0.9846813905
chr7	70024501	Standard	1.434758098
chr7	70024501	Ultralow	0.9624777905
chr7	70025501	Standard	0.9939589233
chr7	70025501	Ultralow	0.868836521
chr7	70026501	Standard	0.6741634436
chr7	70026501	Ultralow	0.8968323645
chr7	70027501	Standard	0.7865240176
chr7	70027501	Ultralow	0.8852478776
chr7	70028501	Standard	0.838382744
chr7	70028501	Ultralow	0.9006938601
chr7	70029501	Standard	0.717379049
chr7	70029501	Ultralow	0.8562866602
chr7	70030501	Standard	0.6655203226
chr7	70030501	Ultralow	0.8717326428
chr7	70031501	Standard	1.149535103
chr7	70031501	Ultralow	0.8002949733
chr7	70032501	Standard	1.685408609
chr7	70032501	Ultralow	0.7510609037
chr7	70033501	Standard	1.460687461
chr7	70033501	Ultralow	0.7858143646
chr7	70034501	Standard	1.590334277
chr7	70034501	Ultralow	0.8871786254
chr7	70035501	Standard	1.642193004
chr7	70035501	Ultralow	0.9441356862
chr7	70036501	Standard	1.270538798
chr7	70036501	Ultralow	0.9315858253
chr7	70037501	Standard	0.596375354
chr7	70037501	Ultralow	1.037776956
chr7	70038501	Standard	0.6395909594
chr7	70038501	Ultralow	0.9441356862
chr7	70039501	Standard	0.3975835693
chr7	70039501	Ultralow	0.8041564689
chr7	70040501	Standard	0.4235129325
chr7	70040501	Ultralow	0.7771259994
chr7	70041501	Standard	0.3716542061
chr7	70041501	Ultralow	0.7829182429
chr7	70042501	Standard	0.7605946544
chr7	70042501	Ultralow	0.693138469
chr7	70043501	Standard	0.9939589233
chr7	70043501	Ultralow	0.6863808516
chr7	70044501	Standard	1.339683766
chr7	70044501	Ultralow	0.8002949733
chr7	70045501	Standard	1.400185614
chr7	70045501	Ultralow	0.8205678254
chr7	70046501	Standard	1.365613129
chr7	70046501	Ultralow	0.8707672689
chr7	70047501	Standard	1.037174529
chr7	70047501	Ultralow	0.9537894253
chr7	70048501	Standard	0.9161708337
chr7	70048501	Ultralow	1.003988869
chr7	70049501	Standard	0.6482340804
chr7	70049501	Ultralow	0.9200013384
chr7	70050501	Standard	0.8124533808
chr7	70050501	Ultralow	0.9537894253
chr7	70051501	Standard	1.037174529
chr7	70051501	Ultralow	0.9364126949
chr7	70052501	Standard	0.8643121072
chr7	70052501	Ultralow	0.8968323645
chr7	70053501	Standard	0.7000928069
chr7	70053501	Ultralow	0.8726980167
chr7	70054501	Standard	0.7000928069
chr7	70054501	Ultralow	0.8572520341
chr7	70055501	Standard	0.3975835693
chr7	70055501	Ultralow	0.8282908167
chr7	70056501	Standard	0.08643121072
chr7	70056501	Ultralow	0.8186370776
chr7	70057501	Standard	0.1469330582
chr7	70057501	Ultralow	0.7684376342
chr7	70058501	Standard	0.24200739
chr7	70058501	Ultralow	0.7973988515
chr7	70059501	Standard	0.1728624214
chr7	70059501	Ultralow	0.8273254428
chr7	70060501	Standard	0.24200739
chr7	70060501	Ultralow	0.8080179646
chr7	70061501	Standard	0.3975835693
chr7	70061501	Ultralow	0.8176717037
chr7	70062501	Standard	0.4407991747
chr7	70062501	Ultralow	0.803191095
chr7	70063501	Standard	0.4235129325
chr7	70063501	Ultralow	0.7269265559
chr7	70064501	Standard	0.4235129325
chr7	70064501	Ultralow	0.6998960864
chr7	70065501	Standard	0.4580854168
chr7	70065501	Ultralow	0.7230650603
chr7	70066501	Standard	0.6309478383
chr7	70066501	Ultralow	0.7433379124
chr7	70067501	Standard	1.037174529
chr7	70067501	Ultralow	0.8456675471
chr7	70068501	Standard	1.477973703
chr7	70068501	Ultralow	0.9711661557
chr7	70069501	Standard	1.607620519
chr7	70069501	Ultralow	0.9895082601
chr7	70070501	Standard	1.685408609
chr7	70070501	Ultralow	1.041638451
chr7	70071501	Standard	1.486616824
chr7	70071501	Ultralow	1.045499947
chr7	70072501	Standard	0.9680295601
chr7	70072501	Ultralow	0.9779237731
chr7	70073501	Standard	0.4494422958
chr7	70073501	Ultralow	0.9325511993
chr7	70074501	Standard	0.3111523586
chr7	70074501	Ultralow	0.9113129732
chr7	70075501	Standard	0.3802973272
chr7	70075501	Ultralow	0.8669057732
chr7	70076501	Standard	0.596375354
chr7	70076501	Ultralow	1.027157843
chr7	70077501	Standard	0.9421001969
chr7	70077501	Ultralow	1.249193842
chr7	70078501	Standard	1.123605739
chr7	70078501	Ultralow	1.341869738
chr7	70079501	Standard	1.279181919
chr7	70079501	Ultralow	1.365038712
chr7	70080501	Standard	1.166821345
chr7	70080501	Ultralow	1.434545634
chr7	70081501	Standard	0.959386439
chr7	70081501	Ultralow	1.307116277
chr7	70082501	Standard	0.6395909594
chr7	70082501	Ultralow	1.210578886
chr7	70083501	Standard	0.6136615961
chr7	70083501	Ultralow	1.10535313
chr7	70084501	Standard	0.8729552283
chr7	70084501	Ultralow	1.178721547
chr7	70085501	Standard	0.9853158023
chr7	70085501	Ultralow	1.115006869
chr7	70086501	Standard	0.9421001969
chr7	70086501	Ultralow	1.013642608
chr7	70087501	Standard	1.011245165
chr7	70087501	Ultralow	0.8562866602
chr7	70088501	Standard	1.253252555
chr7	70088501	Ultralow	0.9161398427
chr7	70089501	Standard	0.9075277126
chr7	70089501	Ultralow	0.8543559124
chr7	70090501	Standard	0.7260221701
chr7	70090501	Ultralow	0.9190359645
chr7	70091501	Standard	0.6741634436
chr7	70091501	Ultralow	1.031984712
chr7	70092501	Standard	0.7865240176
chr7	70092501	Ultralow	1.070599669
chr7	70093501	Standard	0.5618028697
chr7	70093501	Ultralow	1.031984712
chr7	70094501	Standard	0.6655203226
chr7	70094501	Ultralow	1.09569939
chr7	70095501	Standard	0.5877322329
chr7	70095501	Ultralow	1.11790299
chr7	70096501	Standard	0.7260221701
chr7	70096501	Ultralow	1.154587199
chr7	70097501	Standard	0.7778808965
chr7	70097501	Ultralow	1.258847582
chr7	70098501	Standard	0.7692377754
chr7	70098501	Ultralow	1.340904364
chr7	70099501	Standard	0.7778808965
chr7	70099501	Ultralow	1.347661982
chr7	70100501	Standard	1.028531408
chr7	70100501	Ultralow	1.276224312
chr7	70101501	Standard	0.9248139547
chr7	70101501	Ultralow	1.194167529
chr7	70102501	Standard	0.7605946544
chr7	70102501	Ultralow	1.034880834
chr7	70103501	Standard	0.717379049
chr7	70103501	Ultralow	0.9730969036
chr7	70104501	Standard	0.7605946544
chr7	70104501	Ultralow	0.9817852688
chr7	70105501	Standard	0.7605946544
chr7	70105501	Ultralow	0.9615124166
chr7	70106501	Standard	0.8124533808
chr7	70106501	Ultralow	0.9972312514
chr7	70107501	Standard	1.04581765
chr7	70107501	Ultralow	1.040673077
chr7	70108501	Standard	1.322397524
chr7	70108501	Ultralow	0.9769583992
chr7	70109501	Standard	1.503903067
chr7	70109501	Ultralow	0.9190359645
chr7	70110501	Standard	1.607620519
chr7	70110501	Ultralow	1.025227095
chr7	70111501	Standard	1.573048035
chr7	70111501	Ultralow	0.9962658775
chr7	70112501	Standard	1.374256251
chr7	70112501	Ultralow	1.063842051
chr7	70113501	Standard	1.201393829
chr7	70113501	Ultralow	1.079288034
chr7	70114501	Standard	0.8470258651
chr7	70114501	Ultralow	1.131418225
chr7	70115501	Standard	0.6223047172
chr7	70115501	Ultralow	1.080253408
chr7	70116501	Standard	0.8124533808
chr7	70116501	Ultralow	1.047430695
chr7	70117501	Standard	0.8124533808
chr7	70117501	Ultralow	0.9962658775
chr7	70118501	Standard	0.8124533808
chr7	70118501	Ultralow	1.019434851
chr7	70119501	Standard	0.8988845915
chr7	70119501	Ultralow	0.978889147
chr7	70120501	Standard	0.9853158023
chr7	70120501	Ultralow	0.9064861036
chr7	70121501	Standard	1.04581765
chr7	70121501	Ultralow	0.8765595123
chr7	70122501	Standard	1.331040645
chr7	70122501	Ultralow	0.9325511993
chr7	70123501	Standard	1.77183982
chr7	70123501	Ultralow	0.9953005036
chr7	70124501	Standard	2.126207784
chr7	70124501	Ultralow	1.024261721
chr7	70125501	Standard	1.961988483
chr7	70125501	Ultralow	1.115006869
chr7	70126501	Standard	1.789126062
chr7	70126501	Ultralow	1.077357286
chr7	70127501	Standard	1.728624214
chr7	70127501	Ultralow	1.002058121
chr7	70128501	Standard	1.184107587
chr7	70128501	Ultralow	0.9364126949
chr7	70129501	Standard	0.717379049
chr7	70129501	Ultralow	0.8794556341
chr7	70130501	Standard	0.9248139547
chr7	70130501	Ultralow	0.7858143646
chr7	70131501	Standard	0.7519515333
chr7	70131501	Ultralow	0.8755941384
chr7	70132501	Standard	0.4062266904
chr7	70132501	Ultralow	0.9653739123
chr7	70133501	Standard	0.2852229954
chr7	70133501	Ultralow	1.022330973
chr7	70134501	Standard	0.3111523586
chr7	70134501	Ultralow	1.037776956
chr7	70135501	Standard	0.04321560536
chr7	70135501	Ultralow	1.042603825
chr7	70136501	Standard	0.1123605739
chr7	70136501	Ultralow	1.018469477
chr7	70137501	Standard	0.2938661165
chr7	70137501	Ultralow	0.9566855471
chr7	70138501	Standard	0.5099441433
chr7	70138501	Ultralow	0.8591827819
chr7	70139501	Standard	0.6482340804
chr7	70139501	Ultralow	0.8263600689
chr7	70140501	Standard	0.7692377754
chr7	70140501	Ultralow	0.7722991298
chr7	70141501	Standard	0.8729552283
chr7	70141501	Ultralow	0.6863808516
chr7	70142501	Standard	0.7605946544
chr7	70142501	Ultralow	0.6313545386
chr7	70143501	Standard	0.7692377754
chr7	70143501	Ultralow	0.6574196343
chr7	70144501	Standard	0.7951671387
chr7	70144501	Ultralow	0.6641772516
chr7	70145501	Standard	0.8210965019
chr7	70145501	Ultralow	0.7163074429
chr7	70146501	Standard	0.7433084122
chr7	70146501	Ultralow	0.8099487124
chr7	70147501	Standard	0.838382744
chr7	70147501	Ultralow	0.8533905384
chr7	70148501	Standard	0.6568772015
chr7	70148501	Ultralow	0.8726980167
chr7	70149501	Standard	0.6482340804
chr7	70149501	Ultralow	0.8437367993
chr7	70150501	Standard	0.596375354
chr7	70150501	Ultralow	0.803191095
chr7	70151501	Standard	0.8902414705
chr7	70151501	Ultralow	0.7954681037
chr7	70152501	Standard	0.9161708337
chr7	70152501	Ultralow	0.8041564689
chr7	70153501	Standard	0.959386439
chr7	70153501	Ultralow	0.7636107646
chr7	70154501	Standard	0.8124533808
chr7	70154501	Ultralow	0.7356149212
chr7	70155501	Standard	0.7951671387
chr7	70155501	Ultralow	0.7529916516
chr7	70156501	Standard	0.7778808965
chr7	70156501	Ultralow	0.682519356
chr7	70157501	Standard	1.097676376
chr7	70157501	Ultralow	0.6661079995
chr7	70158501	Standard	1.408828735
chr7	70158501	Ultralow	0.7124459473
chr7	70159501	Standard	1.702694851
chr7	70159501	Ultralow	0.8041564689
chr7	70160501	Standard	1.789126062
chr7	70160501	Ultralow	0.8273254428
chr7	70161501	Standard	1.624906762
chr7	70161501	Ultralow	0.8784902602
chr7	70162501	Standard	1.218680071
chr7	70162501	Ultralow	0.8784902602
chr7	70163501	Standard	0.8815983494
chr7	70163501	Ultralow	0.9344819471
chr7	70164501	Standard	0.838382744
chr7	70164501	Ultralow	0.8949016167
chr7	70165501	Standard	0.9680295601
chr7	70165501	Ultralow	0.8968323645
chr7	70166501	Standard	0.9939589233
chr7	70166501	Ultralow	0.868836521
chr7	70167501	Standard	1.184107587
chr7	70167501	Ultralow	0.8640096515
chr7	70168501	Standard	1.149535103
chr7	70168501	Ultralow	0.814775582
chr7	70169501	Standard	1.037174529
chr7	70169501	Ultralow	0.8379445559
chr7	70170501	Standard	0.8902414705
chr7	70170501	Ultralow	0.8669057732
chr7	70171501	Standard	0.7778808965
chr7	70171501	Ultralow	0.9402741906
chr7	70172501	Standard	0.6136615961
chr7	70172501	Ultralow	1.039707704
chr7	70173501	Standard	0.7692377754
chr7	70173501	Ultralow	1.021365599
chr7	70174501	Standard	0.7260221701
chr7	70174501	Ultralow	1.061911303
chr7	70175501	Standard	0.7433084122
chr7	70175501	Ultralow	1.026192469
chr7	70176501	Standard	0.7951671387
chr7	70176501	Ultralow	0.9711661557
chr7	70177501	Standard	0.9766726812
chr7	70177501	Ultralow	0.8842825036
chr7	70178501	Standard	1.080390134
chr7	70178501	Ultralow	0.8389099298
chr7	70179501	Standard	1.080390134
chr7	70179501	Ultralow	0.7945027298
chr7	70180501	Standard	1.175464466
chr7	70180501	Ultralow	0.8128448341
chr7	70181501	Standard	1.114962618
chr7	70181501	Ultralow	0.8099487124
chr7	70182501	Standard	0.8815983494
chr7	70182501	Ultralow	0.8282908167
chr7	70183501	Standard	0.8470258651
chr7	70183501	Ultralow	0.8620789037
chr7	70184501	Standard	1.019888287
chr7	70184501	Ultralow	0.7916066081
chr7	70185501	Standard	0.9248139547
chr7	70185501	Ultralow	0.7819528689
chr7	70186501	Standard	0.9334570758
chr7	70186501	Ultralow	0.8022257211
chr7	70187501	Standard	1.011245165
chr7	70187501	Ultralow	0.7983642254
chr7	70188501	Standard	0.9161708337
chr7	70188501	Ultralow	0.7916066081
chr7	70189501	Standard	0.8902414705
chr7	70189501	Ultralow	0.8051218428
chr7	70190501	Standard	0.9334570758
chr7	70190501	Ultralow	0.8041564689
chr7	70191501	Standard	1.028531408
chr7	70191501	Ultralow	0.7858143646
chr7	70192501	Standard	1.054460771
chr7	70192501	Ultralow	0.8012603472
chr7	70193501	Standard	1.028531408
chr7	70193501	Ultralow	0.8398753037
chr7	70194501	Standard	0.9334570758
chr7	70194501	Ultralow	0.9103475993
chr7	70195501	Standard	1.080390134
chr7	70195501	Ultralow	0.9325511993
chr7	70196501	Standard	0.959386439
chr7	70196501	Ultralow	0.9470318079
chr7	70197501	Standard	0.8556689862
chr7	70197501	Ultralow	0.9286897036
chr7	70198501	Standard	0.7087359279
chr7	70198501	Ultralow	0.9122783471
chr7	70199501	Standard	0.6136615961
chr7	70199501	Ultralow	0.9113129732
chr7	70200501	Standard	0.3370817218
chr7	70200501	Ultralow	0.880421008
chr7	70201501	Standard	0.4840147801
chr7	70201501	Ultralow	0.9711661557
chr7	70202501	Standard	0.4926579011
chr7	70202501	Ultralow	1.074461164
chr7	70203501	Standard	0.6050184751
chr7	70203501	Ultralow	1.181617669
chr7	70204501	Standard	0.5445166276
chr7	70204501	Ultralow	1.313873895
chr7	70205501	Standard	0.4840147801
chr7	70205501	Ultralow	1.352488851
chr7	70206501	Standard	0.3197954797
chr7	70206501	Ultralow	1.268501321
chr7	70207501	Standard	0.3802973272
chr7	70207501	Ultralow	1.09569939
chr7	70208501	Standard	0.4321560536
chr7	70208501	Ultralow	0.9566855471
chr7	70209501	Standard	0.6050184751
chr7	70209501	Ultralow	0.8398753037
chr7	70210501	Standard	0.6050184751
chr7	70210501	Ultralow	0.8340830602
chr7	70211501	Standard	0.5877322329
chr7	70211501	Ultralow	0.8823517558
chr7	70212501	Standard	0.4494422958
chr7	70212501	Ultralow	0.9653739123
chr7	70213501	Standard	0.3802973272
chr7	70213501	Ultralow	1.004954243
chr7	70214501	Standard	0.2074349057
chr7	70214501	Ultralow	0.9624777905
chr7	70215501	Standard	0.354367964
chr7	70215501	Ultralow	1.008815738
chr7	70216501	Standard	0.6655203226
chr7	70216501	Ultralow	0.9383434427
chr7	70217501	Standard	1.054460771
chr7	70217501	Ultralow	0.9228974601
chr7	70218501	Standard	1.365613129
chr7	70218501	Ultralow	0.9113129732
chr7	70219501	Standard	1.477973703
chr7	70219501	Ultralow	0.9219320862
chr7	70220501	Standard	1.581691156
chr7	70220501	Ultralow	0.9537894253
chr7	70221501	Standard	1.227323192
chr7	70221501	Ultralow	0.9595816688
chr7	70222501	Standard	0.9853158023
chr7	70222501	Ultralow	0.9306204514
chr7	70223501	Standard	1.097676376
chr7	70223501	Ultralow	0.9180705906
chr7	70224501	Standard	1.097676376
chr7	70224501	Ultralow	0.9161398427
chr7	70225501	Standard	0.8297396229
chr7	70225501	Ultralow	0.8495290428
chr7	70226501	Standard	0.9939589233
chr7	70226501	Ultralow	0.8398753037
chr7	70227501	Standard	0.959386439
chr7	70227501	Ultralow	0.8775248863
chr7	70228501	Standard	0.6914496858
chr7	70228501	Ultralow	0.8649750254
chr7	70229501	Standard	1.218680071
chr7	70229501	Ultralow	0.825394695
chr7	70230501	Standard	1.875557273
chr7	70230501	Ultralow	0.8321523124
chr7	70231501	Standard	2.074349057
chr7	70231501	Ultralow	0.7838836168
chr7	70232501	Standard	2.169423389
chr7	70232501	Ultralow	0.6960345907
chr7	70233501	Standard	2.082992178
chr7	70233501	Ultralow	0.7317534255
chr7	70234501	Standard	1.650836125
chr7	70234501	Ultralow	0.7877451124
chr7	70235501	Standard	1.279181919
chr7	70235501	Ultralow	0.7645761385
chr7	70236501	Standard	0.9680295601
chr7	70236501	Ultralow	0.9093822254
chr7	70237501	Standard	1.04581765
chr7	70237501	Ultralow	0.9933697557
chr7	70238501	Standard	1.071747013
chr7	70238501	Ultralow	0.9122783471
chr7	70239501	Standard	0.8729552283
chr7	70239501	Ultralow	0.7771259994
chr7	70240501	Standard	0.838382744
chr7	70240501	Ultralow	0.7896758602
chr7	70241501	Standard	0.950743318
chr7	70241501	Ultralow	0.7790567472
chr7	70242501	Standard	0.717379049
chr7	70242501	Ultralow	0.7163074429
chr7	70243501	Standard	0.8556689862
chr7	70243501	Ultralow	0.7356149212
chr7	70244501	Standard	1.218680071
chr7	70244501	Ultralow	0.8302215646
chr7	70245501	Standard	1.218680071
chr7	70245501	Ultralow	0.8002949733
chr7	70246501	Standard	1.417471856
chr7	70246501	Ultralow	0.8012603472
chr7	70247501	Standard	1.477973703
chr7	70247501	Ultralow	0.8350484341
chr7	70248501	Standard	1.313754403
chr7	70248501	Ultralow	0.8640096515
chr7	70249501	Standard	1.089033255
chr7	70249501	Ultralow	0.9817852688
chr7	70250501	Standard	0.8297396229
chr7	70250501	Ultralow	1.045499947
chr7	70251501	Standard	0.5185872643
chr7	70251501	Ultralow	1.004954243
chr7	70252501	Standard	0.8210965019
chr7	70252501	Ultralow	1.069634295
chr7	70253501	Standard	0.8297396229
chr7	70253501	Ultralow	1.037776956
chr7	70254501	Standard	1.037174529
chr7	70254501	Ultralow	0.9875775123
chr7	70255501	Standard	1.477973703
chr7	70255501	Ultralow	0.9479971818
chr7	70256501	Standard	1.659479246
chr7	70256501	Ultralow	0.9257935819
chr7	70257501	Standard	1.737267336
chr7	70257501	Ultralow	0.9286897036
chr7	70258501	Standard	2.005204089
chr7	70258501	Ultralow	1.010746486
chr7	70259501	Standard	2.195352752
chr7	70259501	Ultralow	1.022330973
chr7	70260501	Standard	2.221282116
chr7	70260501	Ultralow	1.109214625
chr7	70261501	Standard	2.100278421
chr7	70261501	Ultralow	1.099560886
chr7	70262501	Standard	1.573048035
chr7	70262501	Ultralow	1.008815738
chr7	70263501	Standard	1.261895677
chr7	70263501	Ultralow	0.9325511993
chr7	70264501	Standard	0.8729552283
chr7	70264501	Ultralow	0.8871786254
chr7	70265501	Standard	0.5704459908
chr7	70265501	Ultralow	0.8176717037
chr7	70266501	Standard	0.5877322329
chr7	70266501	Ultralow	0.8726980167
chr7	70267501	Standard	0.7433084122
chr7	70267501	Ultralow	0.880421008
chr7	70268501	Standard	0.7087359279
chr7	70268501	Ultralow	0.8968323645
chr7	70269501	Standard	0.717379049
chr7	70269501	Ultralow	0.9016592341
chr7	70270501	Standard	0.717379049
chr7	70270501	Ultralow	0.923862834
chr7	70271501	Standard	0.838382744
chr7	70271501	Ultralow	0.8775248863
chr7	70272501	Standard	0.9334570758
chr7	70272501	Ultralow	0.9084168514
chr7	70273501	Standard	1.253252555
chr7	70273501	Ultralow	0.9103475993
chr7	70274501	Standard	1.21003695
chr7	70274501	Ultralow	0.8833171297
chr7	70275501	Standard	1.184107587
chr7	70275501	Ultralow	0.8099487124
chr7	70276501	Standard	1.097676376
chr7	70276501	Ultralow	0.7800221211
chr7	70277501	Standard	1.028531408
chr7	70277501	Ultralow	0.7722991298
chr7	70278501	Standard	0.7778808965
chr7	70278501	Ultralow	0.8118794602
chr7	70279501	Standard	0.8297396229
chr7	70279501	Ultralow	0.8611135297
chr7	70280501	Standard	0.8643121072
chr7	70280501	Ultralow	0.9200013384
chr7	70281501	Standard	0.7865240176
chr7	70281501	Ultralow	0.9084168514
chr7	70282501	Standard	0.6482340804
chr7	70282501	Ultralow	0.9673046601
chr7	70283501	Standard	0.7433084122
chr7	70283501	Ultralow	0.9113129732
chr7	70284501	Standard	0.5704459908
chr7	70284501	Ultralow	0.9383434427
chr7	70285501	Standard	0.6050184751
chr7	70285501	Ultralow	0.9634431644
chr7	70286501	Standard	0.8643121072
chr7	70286501	Ultralow	1.141071964
chr7	70287501	Standard	1.279181919
chr7	70287501	Ultralow	1.120799112
chr7	70288501	Standard	1.547118672
chr7	70288501	Ultralow	1.156517947
chr7	70289501	Standard	1.884200394
chr7	70289501	Ultralow	1.16231019
chr7	70290501	Standard	1.832341667
chr7	70290501	Ultralow	1.082184156
chr7	70291501	Standard	1.573048035
chr7	70291501	Ultralow	0.9277243297
chr7	70292501	Standard	1.149535103
chr7	70292501	Ultralow	1.099560886
chr7	70293501	Standard	0.8643121072
chr7	70293501	Ultralow	1.151691077
chr7	70294501	Standard	0.8124533808
chr7	70294501	Ultralow	1.14493346
chr7	70295501	Standard	0.7260221701
chr7	70295501	Ultralow	1.153621825
chr7	70296501	Standard	0.838382744
chr7	70296501	Ultralow	1.163275564
chr7	70297501	Standard	1.071747013
chr7	70297501	Ultralow	0.9740622775
chr7	70298501	Standard	0.9939589233
chr7	70298501	Ultralow	0.9344819471
chr7	70299501	Standard	0.7951671387
chr7	70299501	Ultralow	0.8726980167
chr7	70300501	Standard	0.7260221701
chr7	70300501	Ultralow	0.9190359645
chr7	70301501	Standard	0.5185872643
chr7	70301501	Ultralow	0.7877451124
chr7	70302501	Standard	0.3370817218
chr7	70302501	Ultralow	0.7027922081
chr7	70303501	Standard	0.1555761793
chr7	70303501	Ultralow	0.7327187994
chr7	70304501	Standard	0.1296468161
chr7	70304501	Ultralow	0.6941038429
chr7	70305501	Standard	0.233364269
chr7	70305501	Ultralow	0.6738309908
chr7	70306501	Standard	0.3025092375
chr7	70306501	Ultralow	0.8456675471
chr7	70307501	Standard	0.233364269
chr7	70307501	Ultralow	0.9161398427
chr7	70308501	Standard	0.3284386008
chr7	70308501	Ultralow	0.8823517558
chr7	70309501	Standard	0.6568772015
chr7	70309501	Ultralow	0.9006938601
chr7	70310501	Standard	0.6050184751
chr7	70310501	Ultralow	0.935447321
chr7	70311501	Standard	0.717379049
chr7	70311501	Ultralow	0.9431703123
chr7	70312501	Standard	0.8902414705
chr7	70312501	Ultralow	0.9817852688
chr7	70313501	Standard	0.8815983494
chr7	70313501	Ultralow	0.9663392862
chr7	70314501	Standard	0.8297396229
chr7	70314501	Ultralow	0.9518586775
chr7	70315501	Standard	1.218680071
chr7	70315501	Ultralow	0.924828208
chr7	70316501	Standard	1.391542493
chr7	70316501	Ultralow	1.007850364
chr7	70317501	Standard	1.564404914
chr7	70317501	Ultralow	1.064807425
chr7	70318501	Standard	1.590334277
chr7	70318501	Ultralow	1.061911303
chr7	70319501	Standard	1.348326887
chr7	70319501	Ultralow	1.074461164
chr7	70320501	Standard	1.106319497
chr7	70320501	Ultralow	1.019434851
chr7	70321501	Standard	1.305111282
chr7	70321501	Ultralow	0.8939362428
chr7	70322501	Standard	1.270538798
chr7	70322501	Ultralow	0.7385110429
chr7	70323501	Standard	1.270538798
chr7	70323501	Ultralow	0.7539570255
chr7	70324501	Standard	1.331040645
chr7	70324501	Ultralow	0.7414071646
chr7	70325501	Standard	1.374256251
chr7	70325501	Ultralow	0.7288573038
chr7	70326501	Standard	1.227323192
chr7	70326501	Ultralow	0.7423725385
chr7	70327501	Standard	1.080390134
chr7	70327501	Ultralow	0.8080179646
chr7	70328501	Standard	1.28782504
chr7	70328501	Ultralow	0.8244293211
chr7	70329501	Standard	1.702694851
chr7	70329501	Ultralow	0.8765595123
chr7	70330501	Standard	1.633549883
chr7	70330501	Ultralow	0.9142090949
chr7	70331501	Standard	1.296468161
chr7	70331501	Ultralow	0.880421008
chr7	70332501	Standard	1.235966313
chr7	70332501	Ultralow	0.935447321
chr7	70333501	Standard	1.192750708
chr7	70333501	Ultralow	1.024261721
chr7	70334501	Standard	0.9939589233
chr7	70334501	Ultralow	1.091837895
chr7	70335501	Standard	0.9161708337
chr7	70335501	Ultralow	1.147829582
chr7	70336501	Standard	1.04581765
chr7	70336501	Ultralow	1.210578886
chr7	70337501	Standard	1.184107587
chr7	70337501	Ultralow	1.226990242
chr7	70338501	Standard	0.9075277126
chr7	70338501	Ultralow	1.128522103
chr7	70339501	Standard	0.5358735065
chr7	70339501	Ultralow	1.116937616
chr7	70340501	Standard	0.6309478383
chr7	70340501	Ultralow	1.079288034
chr7	70341501	Standard	0.596375354
chr7	70341501	Ultralow	0.979854521
chr7	70342501	Standard	0.5185872643
chr7	70342501	Ultralow	0.8659403993
chr7	70343501	Standard	0.7000928069
chr7	70343501	Ultralow	0.7973988515
chr7	70344501	Standard	0.7087359279
chr7	70344501	Ultralow	0.7549223994
chr7	70345501	Standard	0.6050184751
chr7	70345501	Ultralow	0.792571982
chr7	70346501	Standard	0.4580854168
chr7	70346501	Ultralow	0.9306204514
chr7	70347501	Standard	0.4235129325
chr7	70347501	Ultralow	1.058049808
chr7	70348501	Standard	0.2506505111
chr7	70348501	Ultralow	1.283947303
chr7	70349501	Standard	0.2247211479
chr7	70349501	Ultralow	1.301324034
chr7	70350501	Standard	0.1382899372
chr7	70350501	Ultralow	1.237609356
chr7	70351501	Standard	0.2160780268
chr7	70351501	Ultralow	1.10535313
chr7	70352501	Standard	0.2592936322
chr7	70352501	Ultralow	1.010746486
chr7	70353501	Standard	0.3284386008
chr7	70353501	Ultralow	0.8205678254
chr7	70354501	Standard	0.5185872643
chr7	70354501	Ultralow	0.7973988515
chr7	70355501	Standard	0.7778808965
chr7	70355501	Ultralow	0.8630442776
chr7	70356501	Standard	0.9421001969
chr7	70356501	Ultralow	0.9393088166
chr7	70357501	Standard	0.9680295601
chr7	70357501	Ultralow	0.9286897036
chr7	70358501	Standard	1.13224886
chr7	70358501	Ultralow	0.9470318079
chr7	70415501	Standard	0.5358735065
chr7	70415501	Ultralow	0.9779237731
chr7	70416501	Standard	0.4321560536
chr7	70416501	Ultralow	0.9383434427
chr7	70417501	Standard	0.1123605739
chr7	70417501	Ultralow	0.9325511993
chr7	70418501	Standard	0.1037174529
chr7	70418501	Ultralow	0.7983642254
chr7	70419501	Standard	0.03457248429
chr7	70419501	Ultralow	0.8089833385
chr7	70420501	Standard	0.1901486636
chr7	70420501	Ultralow	0.8755941384
chr7	70421501	Standard	0.3197954797
chr7	70421501	Ultralow	0.8842825036
chr7	70422501	Standard	0.3975835693
chr7	70422501	Ultralow	0.9093822254
chr7	70423501	Standard	0.3975835693
chr7	70423501	Ultralow	1.008815738
chr7	70424501	Standard	0.4407991747
chr7	70424501	Ultralow	1.035846208
chr7	70425501	Standard	0.4667285379
chr7	70425501	Ultralow	1.005919617
chr7	70426501	Standard	0.3889404483
chr7	70426501	Ultralow	1.034880834
chr7	70427501	Standard	0.5272303854
chr7	70427501	Ultralow	0.9779237731
chr7	70428501	Standard	0.7000928069
chr7	70428501	Ultralow	1.017504104
chr7	70429501	Standard	0.7260221701
chr7	70429501	Ultralow	1.111145373
chr7	70430501	Standard	0.6482340804
chr7	70430501	Ultralow	1.150725703
chr7	70431501	Standard	0.6741634436
chr7	70431501	Ultralow	1.109214625
chr7	70432501	Standard	0.4580854168
chr7	70432501	Ultralow	1.181617669
chr7	70433501	Standard	0.3889404483
chr7	70433501	Ultralow	1.172929303
chr7	70434501	Standard	0.6395909594
chr7	70434501	Ultralow	1.210578886
chr7	70435501	Standard	0.8556689862
chr7	70435501	Ultralow	1.249193842
chr7	70436501	Standard	0.959386439
chr7	70436501	Ultralow	1.346696608
chr7	70437501	Standard	1.279181919
chr7	70437501	Ultralow	1.310977773
chr7	70438501	Standard	1.348326887
chr7	70438501	Ultralow	1.182583043
chr7	70439501	Standard	1.279181919
chr7	70439501	Ultralow	0.957650921
chr7	70440501	Standard	0.9680295601
chr7	70440501	Ultralow	0.8620789037
chr7	70441501	Standard	0.7865240176
chr7	70441501	Ultralow	0.780987495
chr7	70442501	Standard	0.6395909594
chr7	70442501	Ultralow	0.780987495
chr7	70443501	Standard	0.5877322329
chr7	70443501	Ultralow	0.8775248863
chr7	70444501	Standard	0.3457248429
chr7	70444501	Ultralow	1.050326817
chr7	70445501	Standard	0.4062266904
chr7	70445501	Ultralow	1.110179999
chr7	70446501	Standard	0.4148698115
chr7	70446501	Ultralow	1.10535313
chr7	70447501	Standard	0.4580854168
chr7	70447501	Ultralow	1.044534573
chr7	70448501	Standard	0.6914496858
chr7	70448501	Ultralow	1.030053964
chr7	70449501	Standard	0.8729552283
chr7	70449501	Ultralow	1.070599669
chr7	70450501	Standard	1.114962618
chr7	70450501	Ultralow	1.158448695
chr7	70451501	Standard	1.218680071
chr7	70451501	Ultralow	1.202855895
chr7	70452501	Standard	1.184107587
chr7	70452501	Ultralow	1.203821269
chr7	70453501	Standard	1.089033255
chr7	70453501	Ultralow	1.153621825
chr7	70454501	Standard	1.192750708
chr7	70454501	Ultralow	1.039707704
chr7	70455501	Standard	1.054460771
chr7	70455501	Ultralow	0.9451010601
chr7	70456501	Standard	1.063103892
chr7	70456501	Ultralow	0.8949016167
chr7	70457501	Standard	1.063103892
chr7	70457501	Ultralow	0.9267589558
chr7	70458501	Standard	0.9334570758
chr7	70458501	Ultralow	0.9470318079
chr7	70459501	Standard	0.838382744
chr7	70459501	Ultralow	0.9779237731
chr7	70460501	Standard	0.950743318
chr7	70460501	Ultralow	0.9981966253
chr7	70461501	Standard	1.140891982
chr7	70461501	Ultralow	1.092803269
chr7	70462501	Standard	1.201393829
chr7	70462501	Ultralow	1.093768643
chr7	70463501	Standard	1.417471856
chr7	70463501	Ultralow	1.06094593
chr7	70464501	Standard	1.581691156
chr7	70464501	Ultralow	1.003023495
chr7	70465501	Standard	1.52983243
chr7	70465501	Ultralow	0.9808198949
chr7	70466501	Standard	1.175464466
chr7	70466501	Ultralow	0.8321523124
chr7	70481501	Standard	1.184107587
chr7	70481501	Ultralow	0.7568531472
chr7	70482501	Standard	0.8815983494
chr7	70482501	Ultralow	0.7066537038
chr7	70483501	Standard	0.5358735065
chr7	70483501	Ultralow	0.703757582
chr7	70484501	Standard	0.3716542061
chr7	70484501	Ultralow	0.8543559124
chr7	70485501	Standard	0.5358735065
chr7	70485501	Ultralow	0.9180705906
chr7	70486501	Standard	0.6309478383
chr7	70486501	Ultralow	1.003988869
chr7	70487501	Standard	0.5099441433
chr7	70487501	Ultralow	1.001092747
chr7	70488501	Standard	0.5358735065
chr7	70488501	Ultralow	1.012677234
chr7	70489501	Standard	0.6914496858
chr7	70489501	Ultralow	0.9171052167
chr7	70490501	Standard	0.8210965019
chr7	70490501	Ultralow	0.913243721
chr7	70491501	Standard	0.9766726812
chr7	70491501	Ultralow	0.9055207297
chr7	70492501	Standard	1.13224886
chr7	70492501	Ultralow	0.9190359645
chr7	70493501	Standard	1.114962618
chr7	70493501	Ultralow	0.9479971818
chr7	70494501	Standard	0.950743318
chr7	70494501	Ultralow	0.9663392862
chr7	70495501	Standard	0.7865240176
chr7	70495501	Ultralow	0.9924043818
chr7	70496501	Standard	0.7865240176
chr7	70496501	Ultralow	0.9943351296
chr7	70497501	Standard	0.8556689862
chr7	70497501	Ultralow	1.068668921
chr7	70498501	Standard	1.235966313
chr7	70498501	Ultralow	0.9750276514
chr7	70499501	Standard	1.356970008
chr7	70499501	Ultralow	0.9518586775
chr7	70500501	Standard	1.296468161
chr7	70500501	Ultralow	0.9624777905
chr7	70501501	Standard	1.13224886
chr7	70501501	Ultralow	0.9663392862
chr7	70502501	Standard	0.959386439
chr7	70502501	Ultralow	0.8891093732
chr7	70503501	Standard	1.097676376
chr7	70503501	Ultralow	0.9257935819
chr7	70504501	Standard	1.028531408
chr7	70504501	Ultralow	0.913243721
chr7	70505501	Standard	0.9248139547
chr7	70505501	Ultralow	0.8022257211
chr7	70506501	Standard	0.959386439
chr7	70506501	Ultralow	0.7887104863
chr7	70507501	Standard	1.166821345
chr7	70507501	Ultralow	0.8987631123
chr7	70508501	Standard	0.7087359279
chr7	70508501	Ultralow	0.9518586775
chr7	70509501	Standard	0.838382744
chr7	70509501	Ultralow	0.9267589558
chr7	70510501	Standard	0.9853158023
chr7	70510501	Ultralow	0.9721315297
chr7	70511501	Standard	0.8470258651
chr7	70511501	Ultralow	0.9489625558
chr7	70512501	Standard	0.7000928069
chr7	70512501	Ultralow	0.9634431644
chr7	70513501	Standard	0.6914496858
chr7	70513501	Ultralow	0.8649750254
chr7	70514501	Standard	0.5618028697
chr7	70514501	Ultralow	0.8292561906
chr7	70515501	Standard	0.4840147801
chr7	70515501	Ultralow	0.8157409559
chr7	70516501	Standard	0.5358735065
chr7	70516501	Ultralow	0.8196024515
chr7	70517501	Standard	0.5877322329
chr7	70517501	Ultralow	0.6892769734
chr7	70518501	Standard	0.5272303854
chr7	70518501	Ultralow	0.7211343125
chr7	70519501	Standard	0.3111523586
chr7	70519501	Ultralow	0.8080179646
chr7	70520501	Standard	0.7865240176
chr7	70520501	Ultralow	0.902624608
chr7	70521501	Standard	0.9939589233
chr7	70521501	Ultralow	0.990473634
chr7	70522501	Standard	1.123605739
chr7	70522501	Ultralow	1.093768643
chr7	70523501	Standard	1.227323192
chr7	70523501	Ultralow	1.08314953
chr7	70524501	Standard	1.227323192
chr7	70524501	Ultralow	1.126591356
chr7	70525501	Standard	0.8470258651
chr7	70525501	Ultralow	1.087011025
chr7	70526501	Standard	0.6741634436
chr7	70526501	Ultralow	1.027157843
chr7	70527501	Standard	0.3716542061
chr7	70527501	Ultralow	1.023296347
chr7	70528501	Standard	0.475371659
chr7	70528501	Ultralow	1.082184156
chr7	70529501	Standard	0.6309478383
chr7	70529501	Ultralow	1.063842051
chr7	70530501	Standard	0.6568772015
chr7	70530501	Ultralow	1.118868364
chr7	70531501	Standard	0.9421001969
chr7	70531501	Ultralow	1.155552573
chr7	70532501	Standard	1.417471856
chr7	70532501	Ultralow	1.131418225
chr7	70533501	Standard	1.503903067
chr7	70533501	Ultralow	1.160379443
chr7	70534501	Standard	1.477973703
chr7	70534501	Ultralow	1.125625982
chr7	70535501	Standard	1.460687461
chr7	70535501	Ultralow	1.068668921
chr7	70536501	Standard	1.140891982
chr7	70536501	Ultralow	1.02908859
chr7	70537501	Standard	0.9248139547
chr7	70537501	Ultralow	1.089907147
chr7	70538501	Standard	0.7605946544
chr7	70538501	Ultralow	1.00688499
chr7	70539501	Standard	0.7692377754
chr7	70539501	Ultralow	0.9624777905
chr7	70540501	Standard	0.7605946544
chr7	70540501	Ultralow	0.968270034
chr7	70541501	Standard	0.7087359279
chr7	70541501	Ultralow	1.030053964
chr7	70542501	Standard	0.4407991747
chr7	70542501	Ultralow	0.9470318079
chr7	70543501	Standard	0.6309478383
chr7	70543501	Ultralow	1.014607982
chr7	70544501	Standard	0.7605946544
chr7	70544501	Ultralow	0.9846813905
chr7	70545501	Standard	0.8297396229
chr7	70545501	Ultralow	0.9586162949
chr7	70546501	Standard	1.685408609
chr7	70546501	Ultralow	0.9547547992
chr7	70547501	Standard	2.411430779
chr7	70547501	Ultralow	0.9779237731
chr7	70548501	Standard	2.428717021
chr7	70548501	Ultralow	0.9537894253
chr7	70549501	Standard	2.368215174
chr7	70549501	Ultralow	0.9827506427
chr7	70550501	Standard	2.238568358
chr7	70550501	Ultralow	0.9479971818
chr7	70551501	Standard	1.659479246
chr7	70551501	Ultralow	0.9431703123
chr7	70552501	Standard	1.382899372
chr7	70552501	Ultralow	0.9663392862
chr7	70553501	Standard	1.348326887
chr7	70553501	Ultralow	0.9422049384
chr7	70554501	Standard	1.400185614
chr7	70554501	Ultralow	0.9827506427
chr7	70555501	Standard	1.642193004
chr7	70555501	Ultralow	1.015573356
chr7	70556501	Standard	1.69405173
chr7	70556501	Ultralow	0.9412395645
chr7	70557501	Standard	1.503903067
chr7	70557501	Ultralow	0.8678711471
chr7	70558501	Standard	1.21003695
chr7	70558501	Ultralow	0.8929708689
chr7	70559501	Standard	1.149535103
chr7	70559501	Ultralow	0.9557201731
chr7	70560501	Standard	1.184107587
chr7	70560501	Ultralow	0.9412395645
chr7	70561501	Standard	1.140891982
chr7	70561501	Ultralow	1.03391546
chr7	70562501	Standard	1.037174529
chr7	70562501	Ultralow	1.047430695
chr7	70563501	Standard	1.106319497
chr7	70563501	Ultralow	1.03391546
chr7	70564501	Standard	1.028531408
chr7	70564501	Ultralow	0.9644085384
chr7	70565501	Standard	1.04581765
chr7	70565501	Ultralow	0.9451010601
chr7	70566501	Standard	0.9766726812
chr7	70566501	Ultralow	0.7887104863
chr7	70567501	Standard	0.950743318
chr7	70567501	Ultralow	0.8553212863
chr7	70568501	Standard	1.071747013
chr7	70568501	Ultralow	0.8649750254
chr7	70569501	Standard	1.106319497
chr7	70569501	Ultralow	0.8939362428
chr7	70570501	Standard	1.123605739
chr7	70570501	Ultralow	0.935447321
chr7	70571501	Standard	1.685408609
chr7	70571501	Ultralow	1.040673077
chr7	70572501	Standard	2.186709631
chr7	70572501	Ultralow	1.075426538
chr7	70573501	Standard	2.100278421
chr7	70573501	Ultralow	1.155552573
chr7	70574501	Standard	1.979274726
chr7	70574501	Ultralow	1.182583043
chr7	70575501	Standard	1.754553578
chr7	70575501	Ultralow	1.213475008
chr7	70576501	Standard	1.04581765
chr7	70576501	Ultralow	1.186444538
chr7	70577501	Standard	0.4580854168
chr7	70577501	Ultralow	1.133348973
chr7	70578501	Standard	0.5099441433
chr7	70578501	Ultralow	1.010746486
chr7	70579501	Standard	0.5704459908
chr7	70579501	Ultralow	0.9422049384
chr7	70580501	Standard	0.5358735065
chr7	70580501	Ultralow	0.9644085384
chr7	70581501	Standard	0.7087359279
chr7	70581501	Ultralow	1.042603825
chr7	70582501	Standard	0.950743318
chr7	70582501	Ultralow	1.026192469
chr7	70583501	Standard	0.7865240176
chr7	70583501	Ultralow	1.01171186
chr7	70584501	Standard	0.8124533808
chr7	70584501	Ultralow	1.00688499
chr7	70585501	Standard	0.7692377754
chr7	70585501	Ultralow	1.027157843
chr7	70586501	Standard	0.9334570758
chr7	70586501	Ultralow	1.026192469
chr7	70587501	Standard	0.7605946544
chr7	70587501	Ultralow	1.05129219
chr7	70588501	Standard	0.9334570758
chr7	70588501	Ultralow	1.080253408
chr7	70589501	Standard	0.9421001969
chr7	70589501	Ultralow	1.092803269
chr7	70590501	Standard	0.9334570758
chr7	70590501	Ultralow	1.055153686
chr7	70591501	Standard	0.6050184751
chr7	70591501	Ultralow	1.131418225
chr7	70592501	Standard	0.7000928069
chr7	70592501	Ultralow	0.9924043818
chr7	70593501	Standard	0.6309478383
chr7	70593501	Ultralow	0.9325511993
chr7	70594501	Standard	0.4840147801
chr7	70594501	Ultralow	0.9219320862
chr7	70595501	Standard	0.4062266904
chr7	70595501	Ultralow	0.8620789037
chr7	70596501	Standard	0.7087359279
chr7	70596501	Ultralow	0.7298226777
chr7	70597501	Standard	0.6309478383
chr7	70597501	Ultralow	0.8891093732
chr7	70598501	Standard	0.838382744
chr7	70598501	Ultralow	0.990473634
chr7	70599501	Standard	1.028531408
chr7	70599501	Ultralow	0.9711661557
chr7	70600501	Standard	1.201393829
chr7	70600501	Ultralow	0.9953005036
chr7	70601501	Standard	0.9680295601
chr7	70601501	Ultralow	1.05611906
chr7	70602501	Standard	1.166821345
chr7	70602501	Ultralow	1.027157843
chr7	70603501	Standard	1.184107587
chr7	70603501	Ultralow	1.044534573
chr7	70604501	Standard	1.158178224
chr7	70604501	Ultralow	1.12755673
chr7	70605501	Standard	1.149535103
chr7	70605501	Ultralow	1.158448695
chr7	70606501	Standard	1.166821345
chr7	70606501	Ultralow	1.115006869
chr7	70607501	Standard	0.959386439
chr7	70607501	Ultralow	1.119833738
chr7	70608501	Standard	0.7951671387
chr7	70608501	Ultralow	1.074461164
chr7	70609501	Standard	0.7605946544
chr7	70609501	Ultralow	1.114041495
chr7	70610501	Standard	0.7519515333
chr7	70610501	Ultralow	1.131418225
chr7	70611501	Standard	0.717379049
chr7	70611501	Ultralow	1.126591356
chr7	70612501	Standard	0.7605946544
chr7	70612501	Ultralow	1.091837895
chr7	70613501	Standard	0.8902414705
chr7	70613501	Ultralow	1.107283877
chr7	70614501	Standard	1.089033255
chr7	70614501	Ultralow	0.978889147
chr7	70615501	Standard	1.04581765
chr7	70615501	Ultralow	0.9151744688
chr7	70616501	Standard	1.04581765
chr7	70616501	Ultralow	0.8813863819
chr7	70617501	Standard	0.9680295601
chr7	70617501	Ultralow	0.8601481558
chr7	70618501	Standard	1.002602044
chr7	70618501	Ultralow	0.8331176863
chr7	70619501	Standard	0.6828065647
chr7	70619501	Ultralow	0.8611135297
chr7	70620501	Standard	0.7000928069
chr7	70620501	Ultralow	0.9663392862
chr7	70621501	Standard	0.7087359279
chr7	70621501	Ultralow	0.9885428862
chr7	70622501	Standard	0.8815983494
chr7	70622501	Ultralow	0.9972312514
chr7	70623501	Standard	0.5618028697
chr7	70623501	Ultralow	0.9933697557
chr7	70624501	Standard	0.6223047172
chr7	70624501	Ultralow	1.012677234
chr7	70625501	Standard	0.5618028697
chr7	70625501	Ultralow	0.9055207297
chr7	70626501	Standard	0.6395909594
chr7	70626501	Ultralow	0.9441356862
chr7	70627501	Standard	0.6050184751
chr7	70627501	Ultralow	0.9383434427
chr7	70628501	Standard	0.7433084122
chr7	70628501	Ultralow	0.9499279297
chr7	70629501	Standard	0.959386439
chr7	70629501	Ultralow	0.9402741906
chr7	70630501	Standard	1.391542493
chr7	70630501	Ultralow	0.9508933036
chr7	70631501	Standard	1.227323192
chr7	70631501	Ultralow	0.847598295
chr7	70632501	Standard	0.9853158023
chr7	70632501	Ultralow	0.9769583992
chr7	70633501	Standard	0.8470258651
chr7	70633501	Ultralow	1.049361443
chr7	70634501	Standard	0.7519515333
chr7	70634501	Ultralow	1.035846208
chr7	70635501	Standard	0.3802973272
chr7	70635501	Ultralow	1.046465321
chr7	70636501	Standard	0.4667285379
chr7	70636501	Ultralow	1.09569939
chr7	70637501	Standard	0.4667285379
chr7	70637501	Ultralow	0.9518586775
chr7	70638501	Standard	0.4926579011
chr7	70638501	Ultralow	0.8746287645
chr7	70639501	Standard	0.5877322329
chr7	70639501	Ultralow	0.858217408
chr7	70640501	Standard	0.596375354
chr7	70640501	Ultralow	0.8997284862
chr7	70641501	Standard	0.5445166276
chr7	70641501	Ultralow	0.935447321
chr7	70642501	Standard	0.6482340804
chr7	70642501	Ultralow	0.9412395645
chr7	70643501	Standard	1.011245165
chr7	70643501	Ultralow	0.8765595123
chr7	70644501	Standard	1.011245165
chr7	70644501	Ultralow	0.869801895
chr7	70645501	Standard	0.9853158023
chr7	70645501	Ultralow	0.8379445559
chr7	70646501	Standard	0.9853158023
chr7	70646501	Ultralow	0.7636107646
chr7	70647501	Standard	1.218680071
chr7	70647501	Ultralow	0.7414071646
chr7	70648501	Standard	1.028531408
chr7	70648501	Ultralow	0.9228974601
chr7	70649501	Standard	0.8988845915
chr7	70649501	Ultralow	1.024261721
chr7	70650501	Standard	1.04581765
chr7	70650501	Ultralow	1.039707704
chr7	70651501	Standard	1.054460771
chr7	70651501	Ultralow	1.118868364
chr7	70652501	Standard	1.019888287
chr7	70652501	Ultralow	1.258847582
chr7	70653501	Standard	1.089033255
chr7	70653501	Ultralow	1.102457008
chr7	70654501	Standard	1.201393829
chr7	70654501	Ultralow	1.007850364
chr7	70655501	Standard	1.261895677
chr7	70655501	Ultralow	0.9566855471
chr7	70656501	Standard	1.339683766
chr7	70656501	Ultralow	0.8485636689
chr7	70657501	Standard	1.071747013
chr7	70657501	Ultralow	0.7819528689
chr7	70658501	Standard	0.8038102597
chr7	70658501	Ultralow	0.8302215646
chr7	70659501	Standard	0.5790891118
chr7	70659501	Ultralow	0.7887104863
chr7	70660501	Standard	0.4062266904
chr7	70660501	Ultralow	0.7549223994
chr7	70661501	Standard	0.2160780268
chr7	70661501	Ultralow	0.8080179646
chr7	70662501	Standard	0.1901486636
chr7	70662501	Ultralow	0.8205678254
chr7	70663501	Standard	0.2592936322
chr7	70663501	Ultralow	0.8398753037
chr7	70664501	Standard	0.5099441433
chr7	70664501	Ultralow	0.9499279297
chr7	70665501	Standard	0.4926579011
chr7	70665501	Ultralow	0.9595816688
chr7	70666501	Standard	0.6914496858
chr7	70666501	Ultralow	0.9624777905
chr7	70667501	Standard	0.7346652912
chr7	70667501	Ultralow	1.063842051
chr7	70668501	Standard	0.7346652912
chr7	70668501	Ultralow	1.052257564
chr7	70669501	Standard	0.5531597486
chr7	70669501	Ultralow	0.9981966253
chr7	70670501	Standard	0.5704459908
chr7	70670501	Ultralow	1.092803269
chr7	70671501	Standard	0.4062266904
chr7	70671501	Ultralow	1.160379443
chr7	70672501	Standard	0.475371659
chr7	70672501	Ultralow	1.048396069
chr7	70673501	Standard	0.4321560536
chr7	70673501	Ultralow	1.106318503
chr7	70674501	Standard	0.6482340804
chr7	70674501	Ultralow	1.126591356
chr7	70675501	Standard	0.7519515333
chr7	70675501	Ultralow	1.08314953
chr7	70676501	Standard	0.9939589233
chr7	70676501	Ultralow	1.000127373
chr7	70677501	Standard	1.054460771
chr7	70677501	Ultralow	0.9740622775
chr7	70678501	Standard	1.071747013
chr7	70678501	Ultralow	0.9933697557
chr7	70679501	Standard	0.8210965019
chr7	70679501	Ultralow	1.052257564
chr7	70680501	Standard	0.7692377754
chr7	70680501	Ultralow	1.050326817
chr7	70681501	Standard	0.7260221701
chr7	70681501	Ultralow	1.134314347
chr7	70682501	Standard	0.7778808965
chr7	70682501	Ultralow	1.203821269
chr7	70683501	Standard	1.019888287
chr7	70683501	Ultralow	1.175825425
chr7	70684501	Standard	0.9766726812
chr7	70684501	Ultralow	1.145898834
chr7	70685501	Standard	1.002602044
chr7	70685501	Ultralow	1.094734017
chr7	70686501	Standard	0.8297396229
chr7	70686501	Ultralow	1.032950086
chr7	70687501	Standard	0.6136615961
chr7	70687501	Ultralow	1.008815738
chr7	70688501	Standard	0.5185872643
chr7	70688501	Ultralow	1.022330973
chr7	70689501	Standard	1.106319497
chr7	70689501	Ultralow	1.059015182
chr7	70690501	Standard	1.123605739
chr7	70690501	Ultralow	1.103422382
chr7	70691501	Standard	1.149535103
chr7	70691501	Ultralow	1.10535313
chr7	70692501	Standard	1.270538798
chr7	70692501	Ultralow	1.042603825
chr7	70693501	Standard	1.322397524
chr7	70693501	Ultralow	0.9972312514
chr7	70694501	Standard	1.019888287
chr7	70694501	Ultralow	0.8418060515
chr7	70695501	Standard	1.149535103
chr7	70695501	Ultralow	0.836013808
chr7	70696501	Standard	1.296468161
chr7	70696501	Ultralow	0.8379445559
chr7	70697501	Standard	1.365613129
chr7	70697501	Ultralow	0.8418060515
chr7	70698501	Standard	1.503903067
chr7	70698501	Ultralow	0.770368382
chr7	70699501	Standard	1.434758098
chr7	70699501	Ultralow	0.8292561906
chr7	70700501	Standard	1.158178224
chr7	70700501	Ultralow	0.7935373559
chr7	70701501	Standard	0.9421001969
chr7	70701501	Ultralow	0.803191095
chr7	70702501	Standard	0.9248139547
chr7	70702501	Ultralow	0.9315858253
chr7	70703501	Standard	0.7346652912
chr7	70703501	Ultralow	1.028123217
chr7	70704501	Standard	0.5790891118
chr7	70704501	Ultralow	1.065772799
chr7	70705501	Standard	0.8210965019
chr7	70705501	Ultralow	1.237609356
chr7	70706501	Standard	0.838382744
chr7	70706501	Ultralow	1.301324034
chr7	70707501	Standard	0.9421001969
chr7	70707501	Ultralow	1.192236782
chr7	70708501	Standard	0.8297396229
chr7	70708501	Ultralow	1.14010659
chr7	70709501	Standard	0.7260221701
chr7	70709501	Ultralow	1.257882208
chr7	70710501	Standard	0.475371659
chr7	70710501	Ultralow	1.157483321
chr7	70711501	Standard	0.4494422958
chr7	70711501	Ultralow	1.034880834
chr7	70712501	Standard	0.6223047172
chr7	70712501	Ultralow	0.9856467644
chr7	70713501	Standard	0.7519515333
chr7	70713501	Ultralow	0.9267589558
chr7	70714501	Standard	0.7519515333
chr7	70714501	Ultralow	0.7838836168
chr7	70715501	Standard	0.6828065647
chr7	70715501	Ultralow	0.6767271125
chr7	70716501	Standard	0.7951671387
chr7	70716501	Ultralow	0.6950692168
chr7	70717501	Standard	0.5013010222
chr7	70717501	Ultralow	0.7916066081
chr7	70718501	Standard	0.5272303854
chr7	70718501	Ultralow	0.8968323645
chr7	70719501	Standard	0.8729552283
chr7	70719501	Ultralow	1.036811582
chr7	70720501	Standard	1.175464466
chr7	70720501	Ultralow	1.287808799
chr7	70721501	Standard	1.227323192
chr7	70721501	Ultralow	1.381450068
chr7	70722501	Standard	1.244609434
chr7	70722501	Ultralow	1.289739547
chr7	70723501	Standard	1.089033255
chr7	70723501	Ultralow	1.30035866
chr7	70724501	Standard	0.9766726812
chr7	70724501	Ultralow	1.106318503
chr7	70725501	Standard	1.054460771
chr7	70725501	Ultralow	0.9344819471
chr7	70726501	Standard	1.503903067
chr7	70726501	Ultralow	0.8224985733
chr7	70727501	Standard	1.616263641
chr7	70727501	Ultralow	0.8051218428
chr7	70728501	Standard	1.590334277
chr7	70728501	Ultralow	0.7578185211
chr7	70729501	Standard	1.521189309
chr7	70729501	Ultralow	0.7732645037
chr7	70730501	Standard	1.253252555
chr7	70730501	Ultralow	0.7491301559
chr7	70731501	Standard	0.7260221701
chr7	70731501	Ultralow	0.8659403993
chr7	70732501	Standard	0.4926579011
chr7	70732501	Ultralow	0.9064861036
chr7	70733501	Standard	0.5790891118
chr7	70733501	Ultralow	0.8340830602
chr7	70734501	Standard	0.596375354
chr7	70734501	Ultralow	0.8678711471
chr7	70735501	Standard	0.7000928069
chr7	70735501	Ultralow	0.891040121
chr7	70736501	Standard	0.6136615961
chr7	70736501	Ultralow	0.8958669906
chr7	70737501	Standard	0.6568772015
chr7	70737501	Ultralow	0.9180705906
chr7	70738501	Standard	0.5704459908
chr7	70738501	Ultralow	1.090872521
chr7	70739501	Standard	0.4235129325
chr7	70739501	Ultralow	1.158448695
chr7	70740501	Standard	0.838382744
chr7	70740501	Ultralow	1.244366973
chr7	70741501	Standard	1.054460771
chr7	70741501	Ultralow	1.185479164
chr7	70742501	Standard	1.123605739
chr7	70742501	Ultralow	1.193202156
chr7	70743501	Standard	1.080390134
chr7	70743501	Ultralow	1.058049808
chr7	70744501	Standard	1.192750708
chr7	70744501	Ultralow	0.9508933036
chr7	70745501	Standard	0.8988845915
chr7	70745501	Ultralow	0.8640096515
chr7	70746501	Standard	1.011245165
chr7	70746501	Ultralow	0.8630442776
chr7	70747501	Standard	1.097676376
chr7	70747501	Ultralow	0.7819528689
chr7	70748501	Standard	1.097676376
chr7	70748501	Ultralow	0.7829182429
chr7	70749501	Standard	1.140891982
chr7	70749501	Ultralow	0.8862132515
chr7	70750501	Standard	1.071747013
chr7	70750501	Ultralow	0.8678711471
chr7	70751501	Standard	0.9680295601
chr7	70751501	Ultralow	0.8408406776
chr7	70752501	Standard	0.9075277126
chr7	70752501	Ultralow	0.8997284862
chr7	70753501	Standard	0.8815983494
chr7	70753501	Ultralow	0.9113129732
chr7	70754501	Standard	1.028531408
chr7	70754501	Ultralow	0.9093822254
chr7	70755501	Standard	1.21003695
chr7	70755501	Ultralow	0.8900747471
chr7	70756501	Standard	1.305111282
chr7	70756501	Ultralow	0.8997284862
chr7	70757501	Standard	1.45204434
chr7	70757501	Ultralow	0.9315858253
chr7	70758501	Standard	1.503903067
chr7	70758501	Ultralow	1.021365599
chr7	70759501	Standard	1.477973703
chr7	70759501	Ultralow	1.015573356
chr7	70760501	Standard	1.166821345
chr7	70760501	Ultralow	0.9914390079
chr7	70761501	Standard	0.8470258651
chr7	70761501	Ultralow	0.9624777905
chr7	70762501	Standard	0.6223047172
chr7	70762501	Ultralow	0.9151744688
chr7	70763501	Standard	0.596375354
chr7	70763501	Ultralow	0.8350484341
chr7	70764501	Standard	0.6914496858
chr7	70764501	Ultralow	0.7983642254
chr7	70765501	Standard	0.7865240176
chr7	70765501	Ultralow	0.8118794602
chr7	70766501	Standard	0.9680295601
chr7	70766501	Ultralow	0.7607146429
chr7	70767501	Standard	1.063103892
chr7	70767501	Ultralow	0.7423725385
chr7	70768501	Standard	1.201393829
chr7	70768501	Ultralow	0.8640096515
chr7	70769501	Standard	0.9766726812
chr7	70769501	Ultralow	0.8765595123
chr7	70770501	Standard	1.063103892
chr7	70770501	Ultralow	0.8997284862
chr7	70771501	Standard	1.089033255
chr7	70771501	Ultralow	0.9006938601
chr7	70772501	Standard	0.9075277126
chr7	70772501	Ultralow	0.9846813905
chr7	70773501	Standard	0.7346652912
chr7	70773501	Ultralow	0.8562866602
chr7	70774501	Standard	0.6741634436
chr7	70774501	Ultralow	0.858217408
chr7	70775501	Standard	0.354367964
chr7	70775501	Ultralow	0.8842825036
chr7	70776501	Standard	0.1901486636
chr7	70776501	Ultralow	0.891040121
chr7	70777501	Standard	0.3284386008
chr7	70777501	Ultralow	0.8485636689
chr7	70778501	Standard	0.6223047172
chr7	70778501	Ultralow	0.9055207297
chr7	70779501	Standard	0.5618028697
chr7	70779501	Ultralow	0.8900747471
chr7	70780501	Standard	0.5445166276
chr7	70780501	Ultralow	0.9074514775
chr7	70781501	Standard	0.6568772015
chr7	70781501	Ultralow	0.9943351296
chr7	70782501	Standard	0.5099441433
chr7	70782501	Ultralow	0.9634431644
chr7	70783501	Standard	0.4062266904
chr7	70783501	Ultralow	0.8987631123
chr7	70784501	Standard	0.4667285379
chr7	70784501	Ultralow	0.9344819471
chr7	70785501	Standard	0.4667285379
chr7	70785501	Ultralow	0.9924043818
chr7	70786501	Standard	0.6741634436
chr7	70786501	Ultralow	0.9953005036
chr7	70787501	Standard	0.7605946544
chr7	70787501	Ultralow	1.008815738
chr7	70788501	Standard	0.8038102597
chr7	70788501	Ultralow	0.9730969036
chr7	70789501	Standard	0.8556689862
chr7	70789501	Ultralow	0.8958669906
chr7	70790501	Standard	0.8643121072
chr7	70790501	Ultralow	0.8224985733
chr7	70791501	Standard	0.8729552283
chr7	70791501	Ultralow	0.7838836168
chr7	70792501	Standard	0.8124533808
chr7	70792501	Ultralow	0.6815539821
chr7	70793501	Standard	0.6828065647
chr7	70793501	Ultralow	0.7722991298
chr7	70794501	Standard	0.6309478383
chr7	70794501	Ultralow	0.8504944167
chr7	70795501	Standard	0.7605946544
chr7	70795501	Ultralow	0.8620789037
chr7	70796501	Standard	0.6223047172
chr7	70796501	Ultralow	0.924828208
chr7	70797501	Standard	0.6655203226
chr7	70797501	Ultralow	1.120799112
chr7	70798501	Standard	0.5531597486
chr7	70798501	Ultralow	0.978889147
chr7	70799501	Standard	0.8210965019
chr7	70799501	Ultralow	0.8968323645
chr7	70800501	Standard	0.9334570758
chr7	70800501	Ultralow	0.9084168514
chr7	70801501	Standard	0.959386439
chr7	70801501	Ultralow	0.9055207297
chr7	70802501	Standard	1.28782504
chr7	70802501	Ultralow	0.9373780688
chr7	70803501	Standard	1.624906762
chr7	70803501	Ultralow	1.070599669
chr7	70804501	Standard	1.581691156
chr7	70804501	Ultralow	1.085080277
chr7	70805501	Standard	1.659479246
chr7	70805501	Ultralow	1.039707704
chr7	70806501	Standard	1.624906762
chr7	70806501	Ultralow	1.014607982
chr7	70807501	Standard	1.538475551
chr7	70807501	Ultralow	0.979854521
chr7	70808501	Standard	1.434758098
chr7	70808501	Ultralow	1.005919617
chr7	70809501	Standard	1.270538798
chr7	70809501	Ultralow	1.125625982
chr7	70810501	Standard	1.063103892
chr7	70810501	Ultralow	1.235678608
chr7	70811501	Standard	1.019888287
chr7	70811501	Ultralow	1.289739547
chr7	70812501	Standard	1.019888287
chr7	70812501	Ultralow	1.245332347
chr7	70813501	Standard	1.123605739
chr7	70813501	Ultralow	1.294566416
chr7	70814501	Standard	1.296468161
chr7	70814501	Ultralow	1.326423755
chr7	70815501	Standard	1.52983243
chr7	70815501	Ultralow	1.351523477
chr7	70816501	Standard	1.547118672
chr7	70816501	Ultralow	1.381450068
chr7	70817501	Standard	1.356970008
chr7	70817501	Ultralow	1.462541477
chr7	70818501	Standard	1.114962618
chr7	70818501	Ultralow	1.345731234
chr7	70819501	Standard	0.7692377754
chr7	70819501	Ultralow	1.131418225
chr7	70820501	Standard	0.4235129325
chr7	70820501	Ultralow	1.010746486
chr7	70821501	Standard	0.2074349057
chr7	70821501	Ultralow	0.9219320862
chr7	70822501	Standard	0.08643121072
chr7	70822501	Ultralow	0.814775582
chr7	70823501	Standard	0.233364269
chr7	70823501	Ultralow	0.868836521
chr7	70824501	Standard	0.5790891118
chr7	70824501	Ultralow	1.004954243
chr7	70825501	Standard	0.9075277126
chr7	70825501	Ultralow	1.001092747
chr7	70826501	Standard	1.106319497
chr7	70826501	Ultralow	1.019434851
chr7	70827501	Standard	1.348326887
chr7	70827501	Ultralow	1.082184156
chr7	70828501	Standard	1.434758098
chr7	70828501	Ultralow	1.115006869
chr7	70829501	Standard	1.184107587
chr7	70829501	Ultralow	1.11790299
chr7	70830501	Standard	0.8556689862
chr7	70830501	Ultralow	1.104387756
chr7	70831501	Standard	0.959386439
chr7	70831501	Ultralow	1.14976033
chr7	70832501	Standard	0.959386439
chr7	70832501	Ultralow	1.141071964
chr7	70833501	Standard	0.8297396229
chr7	70833501	Ultralow	1.084114903
chr7	70834501	Standard	0.9075277126
chr7	70834501	Ultralow	1.061911303
chr7	70835501	Standard	1.04581765
chr7	70835501	Ultralow	1.064807425
chr7	70836501	Standard	0.9680295601
chr7	70836501	Ultralow	0.9190359645
chr7	70837501	Standard	0.9939589233
chr7	70837501	Ultralow	0.8331176863
chr7	70838501	Standard	0.9853158023
chr7	70838501	Ultralow	0.8186370776
chr7	70839501	Standard	0.9853158023
chr7	70839501	Ultralow	0.780987495
chr7	70840501	Standard	1.019888287
chr7	70840501	Ultralow	0.858217408
chr7	70841501	Standard	1.019888287
chr7	70841501	Ultralow	0.9634431644
chr7	70842501	Standard	0.9334570758
chr7	70842501	Ultralow	0.968270034
chr7	70843501	Standard	0.9421001969
chr7	70843501	Ultralow	0.990473634
chr7	70844501	Standard	1.037174529
chr7	70844501	Ultralow	1.028123217
chr7	70845501	Standard	1.218680071
chr7	70845501	Ultralow	1.027157843
chr7	70846501	Standard	1.089033255
chr7	70846501	Ultralow	1.043569199
chr7	70847501	Standard	0.9334570758
chr7	70847501	Ultralow	1.133348973
chr7	70848501	Standard	0.8902414705
chr7	70848501	Ultralow	1.141071964
chr7	70849501	Standard	0.7951671387
chr7	70849501	Ultralow	1.171963929
chr7	70850501	Standard	0.8988845915
chr7	70850501	Ultralow	1.134314347
chr7	70851501	Standard	0.950743318
chr7	70851501	Ultralow	1.269466695
chr7	70852501	Standard	1.114962618
chr7	70852501	Ultralow	1.367934834
chr7	70853501	Standard	1.149535103
chr7	70853501	Ultralow	1.469299094
chr7	70854501	Standard	1.21003695
chr7	70854501	Ultralow	1.422961147
chr7	70855501	Standard	1.235966313
chr7	70855501	Ultralow	1.417168903
chr7	70856501	Standard	1.235966313
chr7	70856501	Ultralow	1.262709077
chr7	70857501	Standard	1.106319497
chr7	70857501	Ultralow	1.02908859
chr7	70858501	Standard	1.019888287
chr7	70858501	Ultralow	0.8842825036
chr7	70859501	Standard	0.7865240176
chr7	70859501	Ultralow	0.8765595123
chr7	70860501	Standard	0.4407991747
chr7	70860501	Ultralow	0.923862834
chr7	70861501	Standard	0.2679367532
chr7	70861501	Ultralow	0.8852478776
chr7	70862501	Standard	0.5272303854
chr7	70862501	Ultralow	1.012677234
chr7	70863501	Standard	0.6828065647
chr7	70863501	Ultralow	1.091837895
chr7	70864501	Standard	0.7433084122
chr7	70864501	Ultralow	1.129487477
chr7	70865501	Standard	0.7519515333
chr7	70865501	Ultralow	1.057084434
chr7	70866501	Standard	0.9248139547
chr7	70866501	Ultralow	1.000127373
chr7	70867501	Standard	0.7433084122
chr7	70867501	Ultralow	0.8842825036
chr7	70868501	Standard	0.5099441433
chr7	70868501	Ultralow	0.8215331993
chr7	70869501	Standard	0.4580854168
chr7	70869501	Ultralow	0.8089833385
chr7	70870501	Standard	0.4321560536
chr7	70870501	Ultralow	0.8862132515
chr7	70871501	Standard	0.5531597486
chr7	70871501	Ultralow	1.079288034
chr7	70872501	Standard	0.5358735065
chr7	70872501	Ultralow	1.152656451
chr7	70873501	Standard	0.6136615961
chr7	70873501	Ultralow	1.126591356
chr7	70874501	Standard	0.9421001969
chr7	70874501	Ultralow	1.09569939
chr7	70875501	Standard	1.166821345
chr7	70875501	Ultralow	1.013642608
chr7	70876501	Standard	1.166821345
chr7	70876501	Ultralow	0.8746287645
chr7	70877501	Standard	1.080390134
chr7	70877501	Ultralow	0.8611135297
chr7	70878501	Standard	0.9680295601
chr7	70878501	Ultralow	0.869801895
chr7	70879501	Standard	1.140891982
chr7	70879501	Ultralow	0.813810208
chr7	70880501	Standard	1.218680071
chr7	70880501	Ultralow	0.7771259994
chr7	70881501	Standard	1.218680071
chr7	70881501	Ultralow	0.7713337559
chr7	70882501	Standard	1.69405173
chr7	70882501	Ultralow	0.7520262777
chr7	70883501	Standard	2.186709631
chr7	70883501	Ultralow	0.7848489907
chr7	70884501	Standard	1.927415999
chr7	70884501	Ultralow	0.8746287645
chr7	70885501	Standard	1.806412304
chr7	70885501	Ultralow	0.9219320862
chr7	70886501	Standard	1.892843515
chr7	70886501	Ultralow	1.010746486
chr7	70887501	Standard	1.642193004
chr7	70887501	Ultralow	1.042603825
chr7	70888501	Standard	1.538475551
chr7	70888501	Ultralow	1.05129219
chr7	70889501	Standard	1.69405173
chr7	70889501	Ultralow	1.020400225
chr7	70890501	Standard	1.910129757
chr7	70890501	Ultralow	1.031984712
chr7	70891501	Standard	1.789126062
chr7	70891501	Ultralow	0.9547547992
chr7	70892501	Standard	1.633549883
chr7	70892501	Ultralow	0.9547547992
chr7	70893501	Standard	1.331040645
chr7	70893501	Ultralow	0.9103475993
chr7	70894501	Standard	0.9421001969
chr7	70894501	Ultralow	0.9103475993
chr7	70895501	Standard	0.5790891118
chr7	70895501	Ultralow	0.8215331993
chr7	70896501	Standard	0.8556689862
chr7	70896501	Ultralow	0.8060872167
chr7	70897501	Standard	0.9853158023
chr7	70897501	Ultralow	0.814775582
chr7	70898501	Standard	1.175464466
chr7	70898501	Ultralow	0.8813863819
chr7	70899501	Standard	1.426114977
chr7	70899501	Ultralow	0.8717326428
chr7	70900501	Standard	1.512546188
chr7	70900501	Ultralow	0.9711661557
chr7	70901501	Standard	1.13224886
chr7	70901501	Ultralow	1.001092747
chr7	70902501	Standard	0.9421001969
chr7	70902501	Ultralow	1.057084434
chr7	70903501	Standard	0.7865240176
chr7	70903501	Ultralow	1.020400225
chr7	70904501	Standard	0.7519515333
chr7	70904501	Ultralow	1.022330973
chr7	70905501	Standard	0.5099441433
chr7	70905501	Ultralow	1.102457008
chr7	70906501	Standard	0.5618028697
chr7	70906501	Ultralow	1.111145373
chr7	70907501	Standard	0.7692377754
chr7	70907501	Ultralow	1.089907147
chr7	70908501	Standard	0.7433084122
chr7	70908501	Ultralow	1.068668921
chr7	70909501	Standard	0.6395909594
chr7	70909501	Ultralow	1.049361443
chr7	70910501	Standard	0.8297396229
chr7	70910501	Ultralow	0.9624777905
chr7	70911501	Standard	0.7692377754
chr7	70911501	Ultralow	0.9933697557
chr7	70912501	Standard	0.6136615961
chr7	70912501	Ultralow	1.03391546
chr7	70913501	Standard	0.7519515333
chr7	70913501	Ultralow	1.116937616
chr7	70914501	Standard	0.8729552283
chr7	70914501	Ultralow	1.195132903
chr7	70915501	Standard	0.9075277126
chr7	70915501	Ultralow	1.150725703
chr7	70916501	Standard	0.7433084122
chr7	70916501	Ultralow	1.157483321
chr7	70917501	Standard	0.7951671387
chr7	70917501	Ultralow	1.115006869
chr7	70918501	Standard	0.7346652912
chr7	70918501	Ultralow	1.102457008
chr7	70919501	Standard	0.717379049
chr7	70919501	Ultralow	1.092803269
chr7	70920501	Standard	0.7951671387
chr7	70920501	Ultralow	1.18451379
chr7	70921501	Standard	0.9680295601
chr7	70921501	Ultralow	1.27332819
chr7	70922501	Standard	1.063103892
chr7	70922501	Ultralow	1.343800486
chr7	70923501	Standard	1.296468161
chr7	70923501	Ultralow	1.333181373
chr7	70924501	Standard	1.45204434
chr7	70924501	Ultralow	1.25595146
chr7	70925501	Standard	1.21003695
chr7	70925501	Ultralow	1.21154426
chr7	70926501	Standard	1.184107587
chr7	70926501	Ultralow	1.135279721
chr7	70927501	Standard	1.158178224
chr7	70927501	Ultralow	1.158448695
chr7	70928501	Standard	0.9248139547
chr7	70928501	Ultralow	1.265605199
chr7	70929501	Standard	0.8902414705
chr7	70929501	Ultralow	1.323527634
chr7	70930501	Standard	1.339683766
chr7	70930501	Ultralow	1.27815506
chr7	70931501	Standard	1.503903067
chr7	70931501	Ultralow	1.253055338
chr7	70932501	Standard	1.668122367
chr7	70932501	Ultralow	1.157483321
chr7	70933501	Standard	1.996560968
chr7	70933501	Ultralow	0.9673046601
chr7	70934501	Standard	2.057062815
chr7	70934501	Ultralow	0.9209667123
chr7	70935501	Standard	1.633549883
chr7	70935501	Ultralow	1.018469477
chr7	70936501	Standard	1.624906762
chr7	70936501	Ultralow	0.9846813905
chr7	70937501	Standard	1.555761793
chr7	70937501	Ultralow	0.9364126949
chr7	70938501	Standard	1.555761793
chr7	70938501	Ultralow	1.01653873
chr7	70939501	Standard	1.339683766
chr7	70939501	Ultralow	1.07832266
chr7	70940501	Standard	1.253252555
chr7	70940501	Ultralow	1.020400225
chr7	70941501	Standard	0.950743318
chr7	70941501	Ultralow	0.9383434427
chr7	70942501	Standard	0.6914496858
chr7	70942501	Ultralow	0.8659403993
chr7	70943501	Standard	0.3284386008
chr7	70943501	Ultralow	0.8109140863
chr7	70944501	Standard	0.3025092375
chr7	70944501	Ultralow	0.8794556341
chr7	70945501	Standard	0.3457248429
chr7	70945501	Ultralow	0.8891093732
chr7	70946501	Standard	0.3716542061
chr7	70946501	Ultralow	1.007850364
chr7	70947501	Standard	0.6568772015
chr7	70947501	Ultralow	1.177756173
chr7	70948501	Standard	0.6914496858
chr7	70948501	Ultralow	1.282016555
chr7	70949501	Standard	0.717379049
chr7	70949501	Ultralow	1.261743703
chr7	70950501	Standard	0.7605946544
chr7	70950501	Ultralow	1.25595146
chr7	70951501	Standard	0.8988845915
chr7	70951501	Ultralow	1.190306034
chr7	70952501	Standard	1.270538798
chr7	70952501	Ultralow	1.192236782
chr7	70953501	Standard	1.365613129
chr7	70953501	Ultralow	1.097630138
chr7	70954501	Standard	1.365613129
chr7	70954501	Ultralow	0.9827506427
chr7	70955501	Standard	1.642193004
chr7	70955501	Ultralow	0.9846813905
chr7	70956501	Standard	1.979274726
chr7	70956501	Ultralow	1.003988869
chr7	70957501	Standard	1.469330582
chr7	70957501	Ultralow	0.9016592341
chr7	70958501	Standard	1.426114977
chr7	70958501	Ultralow	0.8842825036
chr7	70959501	Standard	1.426114977
chr7	70959501	Ultralow	0.9228974601
chr7	70960501	Standard	1.227323192
chr7	70960501	Ultralow	0.9142090949
chr7	70961501	Standard	1.037174529
chr7	70961501	Ultralow	0.8726980167
chr7	70962501	Standard	1.279181919
chr7	70962501	Ultralow	0.9441356862
chr7	70963501	Standard	1.538475551
chr7	70963501	Ultralow	1.019434851
chr7	70964501	Standard	1.77183982
chr7	70964501	Ultralow	1.018469477
chr7	70965501	Standard	2.437360142
chr7	70965501	Ultralow	1.003023495
chr7	70966501	Standard	2.402787658
chr7	70966501	Ultralow	1.077357286
chr7	70967501	Standard	2.342285811
chr7	70967501	Ultralow	1.111145373
chr7	70968501	Standard	2.039776573
chr7	70968501	Ultralow	1.158448695
chr7	70969501	Standard	1.866914152
chr7	70969501	Ultralow	1.287808799
chr7	70970501	Standard	1.253252555
chr7	70970501	Ultralow	1.420065025
chr7	70971501	Standard	1.175464466
chr7	70971501	Ultralow	1.469299094
chr7	70972501	Standard	1.711337972
chr7	70972501	Ultralow	1.379519321
chr7	70973501	Standard	1.884200394
chr7	70973501	Ultralow	1.292635669
chr7	70974501	Standard	2.01384721
chr7	70974501	Ultralow	1.23374786
chr7	70975501	Standard	2.17806651
chr7	70975501	Ultralow	1.129487477
chr7	70976501	Standard	2.229925237
chr7	70976501	Ultralow	1.086045651
chr7	70977501	Standard	1.512546188
chr7	70977501	Ultralow	1.160379443
chr7	70978501	Standard	1.270538798
chr7	70978501	Ultralow	1.186444538
chr7	70979501	Standard	1.114962618
chr7	70979501	Ultralow	1.176790799
chr7	70980501	Standard	0.7778808965
chr7	70980501	Ultralow	1.16713706
chr7	70981501	Standard	0.7692377754
chr7	70981501	Ultralow	1.160379443
chr7	70982501	Standard	0.6395909594
chr7	70982501	Ultralow	1.118868364
chr7	70983501	Standard	0.8210965019
chr7	70983501	Ultralow	1.089907147
chr7	70984501	Standard	0.6395909594
chr7	70984501	Ultralow	1.086045651
chr7	70985501	Standard	0.7433084122
chr7	70985501	Ultralow	1.115006869
chr7	70986501	Standard	0.8470258651
chr7	70986501	Ultralow	1.135279721
chr7	70987501	Standard	1.063103892
chr7	70987501	Ultralow	1.14493346
chr7	70988501	Standard	0.9075277126
chr7	70988501	Ultralow	1.089907147
chr7	70989501	Standard	1.028531408
chr7	70989501	Ultralow	1.027157843
chr7	70990501	Standard	0.8815983494
chr7	70990501	Ultralow	1.049361443
chr7	70991501	Standard	0.5704459908
chr7	70991501	Ultralow	1.045499947
chr7	70992501	Standard	0.4494422958
chr7	70992501	Ultralow	1.026192469
chr7	70993501	Standard	0.596375354
chr7	70993501	Ultralow	1.126591356
chr7	70994501	Standard	0.7087359279
chr7	70994501	Ultralow	1.153621825
chr7	70995501	Standard	1.296468161
chr7	70995501	Ultralow	1.050326817
chr7	70996501	Standard	1.573048035
chr7	70996501	Ultralow	1.004954243
chr7	70997501	Standard	1.849627909
chr7	70997501	Ultralow	0.946066434
chr7	70998501	Standard	1.815055425
chr7	70998501	Ultralow	0.8881439993
chr7	70999501	Standard	1.659479246
chr7	70999501	Ultralow	0.9740622775
chr7	71000501	Standard	1.45204434
chr7	71000501	Ultralow	1.115972243
chr7	71001501	Standard	1.469330582
chr7	71001501	Ultralow	1.191271408
chr7	71002501	Standard	1.227323192
chr7	71002501	Ultralow	1.337042868
chr7	71003501	Standard	0.9939589233
chr7	71003501	Ultralow	1.363107964
chr7	71004501	Standard	1.227323192
chr7	71004501	Ultralow	1.319666138
chr7	71005501	Standard	1.192750708
chr7	71005501	Ultralow	1.177756173
chr7	71006501	Standard	1.123605739
chr7	71006501	Ultralow	1.047430695
chr7	71007501	Standard	1.028531408
chr7	71007501	Ultralow	0.8784902602
chr7	71008501	Standard	1.235966313
chr7	71008501	Ultralow	0.8321523124
chr7	71009501	Standard	1.244609434
chr7	71009501	Ultralow	0.7520262777
chr7	71010501	Standard	1.037174529
chr7	71010501	Ultralow	0.868836521
chr7	71011501	Standard	0.9421001969
chr7	71011501	Ultralow	0.9914390079
chr7	71012501	Standard	1.04581765
chr7	71012501	Ultralow	1.125625982
chr7	71013501	Standard	1.037174529
chr7	71013501	Ultralow	1.214440382
chr7	71014501	Standard	0.8297396229
chr7	71014501	Ultralow	1.263674451
chr7	71015501	Standard	0.8643121072
chr7	71015501	Ultralow	1.197063651
chr7	71016501	Standard	0.8902414705
chr7	71016501	Ultralow	1.186444538
chr7	71017501	Standard	0.8902414705
chr7	71017501	Ultralow	1.146864208
chr7	71018501	Standard	0.8038102597
chr7	71018501	Ultralow	1.096664764
chr7	71019501	Standard	0.7778808965
chr7	71019501	Ultralow	1.041638451
chr7	71020501	Standard	0.8038102597
chr7	71020501	Ultralow	1.143002712
chr7	71021501	Standard	0.9680295601
chr7	71021501	Ultralow	1.057084434
chr7	71022501	Standard	0.9680295601
chr7	71022501	Ultralow	1.070599669
chr7	71023501	Standard	1.253252555
chr7	71023501	Ultralow	1.120799112
chr7	71024501	Standard	1.365613129
chr7	71024501	Ultralow	1.126591356
chr7	71025501	Standard	1.374256251
chr7	71025501	Ultralow	1.045499947
chr7	71026501	Standard	1.149535103
chr7	71026501	Ultralow	1.101491634
chr7	71027501	Standard	1.149535103
chr7	71027501	Ultralow	1.067703547
chr7	71028501	Standard	0.9248139547
chr7	71028501	Ultralow	0.9962658775
chr7	71029501	Standard	1.175464466
chr7	71029501	Ultralow	1.019434851
chr7	71030501	Standard	1.426114977
chr7	71030501	Ultralow	1.020400225
chr7	71031501	Standard	1.624906762
chr7	71031501	Ultralow	0.9730969036
chr7	71032501	Standard	1.486616824
chr7	71032501	Ultralow	0.9991619992
chr7	71033501	Standard	1.417471856
chr7	71033501	Ultralow	1.085080277
chr7	71034501	Standard	1.477973703
chr7	71034501	Ultralow	1.176790799
chr7	71035501	Standard	1.218680071
chr7	71035501	Ultralow	1.279120434
chr7	71036501	Standard	1.158178224
chr7	71036501	Ultralow	1.368900208
chr7	71037501	Standard	1.296468161
chr7	71037501	Ultralow	1.350558103
chr7	71038501	Standard	1.365613129
chr7	71038501	Ultralow	1.332215999
chr7	71039501	Standard	1.331040645
chr7	71039501	Ultralow	1.238574729
chr7	71040501	Standard	1.469330582
chr7	71040501	Ultralow	1.207682764
chr7	71041501	Standard	1.356970008
chr7	71041501	Ultralow	1.360211842
chr7	71042501	Standard	1.235966313
chr7	71042501	Ultralow	1.387242312
chr7	71043501	Standard	1.261895677
chr7	71043501	Ultralow	1.376623199
chr7	71044501	Standard	1.123605739
chr7	71044501	Ultralow	1.437441755
chr7	71045501	Standard	0.959386439
chr7	71045501	Ultralow	1.296497164
chr7	71046501	Standard	1.140891982
chr7	71046501	Ultralow	1.012677234
chr7	71047501	Standard	1.434758098
chr7	71047501	Ultralow	0.9479971818
chr7	71048501	Standard	1.400185614
chr7	71048501	Ultralow	0.8775248863
chr7	71049501	Standard	1.114962618
chr7	71049501	Ultralow	0.7722991298
chr7	71050501	Standard	1.028531408
chr7	71050501	Ultralow	0.8263600689
chr7	71051501	Standard	0.9248139547
chr7	71051501	Ultralow	0.8852478776
chr7	71052501	Standard	0.9248139547
chr7	71052501	Ultralow	0.880421008
chr7	71053501	Standard	1.080390134
chr7	71053501	Ultralow	0.8620789037
chr7	71054501	Standard	1.495259946
chr7	71054501	Ultralow	0.8968323645
chr7	71055501	Standard	2.117564663
chr7	71055501	Ultralow	0.8997284862
chr7	71056501	Standard	1.927415999
chr7	71056501	Ultralow	0.913243721
chr7	71057501	Standard	1.581691156
chr7	71057501	Ultralow	0.946066434
chr7	71058501	Standard	1.253252555
chr7	71058501	Ultralow	1.024261721
chr7	71059501	Standard	0.838382744
chr7	71059501	Ultralow	1.061911303
chr7	71060501	Standard	0.2592936322
chr7	71060501	Ultralow	1.10052626
chr7	71061501	Standard	0.3716542061
chr7	71061501	Ultralow	1.171963929
chr7	71062501	Standard	0.8556689862
chr7	71062501	Ultralow	1.121764486
chr7	71063501	Standard	1.339683766
chr7	71063501	Ultralow	1.11790299
chr7	71064501	Standard	1.616263641
chr7	71064501	Ultralow	1.048396069
chr7	71065501	Standard	1.745910457
chr7	71065501	Ultralow	0.9393088166
chr7	71066501	Standard	1.598977398
chr7	71066501	Ultralow	0.9064861036
chr7	71067501	Standard	1.201393829
chr7	71067501	Ultralow	0.9943351296
chr7	71068501	Standard	1.04581765
chr7	71068501	Ultralow	1.019434851
chr7	71069501	Standard	0.8729552283
chr7	71069501	Ultralow	1.319666138
chr7	71070501	Standard	0.6655203226
chr7	71070501	Ultralow	1.38434619
chr7	71071501	Standard	0.6395909594
chr7	71071501	Ultralow	1.357315721
chr7	71072501	Standard	0.9939589233
chr7	71072501	Ultralow	1.462541477
chr7	71073501	Standard	1.089033255
chr7	71073501	Ultralow	1.545563634
chr7	71074501	Standard	1.261895677
chr7	71074501	Ultralow	1.236643982
chr7	71075501	Standard	1.460687461
chr7	71075501	Ultralow	1.157483321
chr7	71076501	Standard	1.633549883
chr7	71076501	Ultralow	1.031984712
chr7	71077501	Standard	1.339683766
chr7	71077501	Ultralow	0.7964334776
chr7	71078501	Standard	0.9161708337
chr7	71078501	Ultralow	0.6390775299
chr7	71079501	Standard	0.5704459908
chr7	71079501	Ultralow	0.649696643
chr7	71080501	Standard	0.3802973272
chr7	71080501	Ultralow	0.6979653386
chr7	71081501	Standard	0.3802973272
chr7	71081501	Ultralow	0.8591827819
chr7	71082501	Standard	0.3975835693
chr7	71082501	Ultralow	0.9885428862
chr7	71083501	Standard	0.4840147801
chr7	71083501	Ultralow	1.008815738
chr7	71084501	Standard	0.4840147801
chr7	71084501	Ultralow	1.05129219
chr7	71085501	Standard	0.4840147801
chr7	71085501	Ultralow	1.085080277
chr7	71086501	Standard	0.354367964
chr7	71086501	Ultralow	1.091837895
chr7	71087501	Standard	0.475371659
chr7	71087501	Ultralow	1.137210469
chr7	71088501	Standard	0.5531597486
chr7	71088501	Ultralow	1.215405756
chr7	71089501	Standard	0.8297396229
chr7	71089501	Ultralow	1.250159216
chr7	71090501	Standard	1.166821345
chr7	71090501	Ultralow	1.241470851
chr7	71091501	Standard	1.633549883
chr7	71091501	Ultralow	1.150725703
chr7	71092501	Standard	1.77183982
chr7	71092501	Ultralow	1.007850364
chr7	71093501	Standard	1.987917847
chr7	71093501	Ultralow	0.9074514775
chr7	71094501	Standard	2.031133452
chr7	71094501	Ultralow	0.9605470427
chr7	71095501	Standard	1.953345362
chr7	71095501	Ultralow	1.024261721
chr7	71096501	Standard	1.469330582
chr7	71096501	Ultralow	1.034880834
chr7	71097501	Standard	1.408828735
chr7	71097501	Ultralow	1.026192469
chr7	71098501	Standard	1.469330582
chr7	71098501	Ultralow	1.092803269
chr7	71099501	Standard	1.313754403
chr7	71099501	Ultralow	1.077357286
chr7	71100501	Standard	1.166821345
chr7	71100501	Ultralow	1.064807425
chr7	71101501	Standard	1.305111282
chr7	71101501	Ultralow	1.123695234
chr7	71102501	Standard	1.555761793
chr7	71102501	Ultralow	1.203821269
chr7	71103501	Standard	1.789126062
chr7	71103501	Ultralow	1.287808799
chr7	71104501	Standard	1.961988483
chr7	71104501	Ultralow	1.327389129
chr7	71105501	Standard	2.385501416
chr7	71105501	Ultralow	1.426822642
chr7	71106501	Standard	2.90408868
chr7	71106501	Ultralow	1.56680186
chr7	71107501	Standard	2.81765747
chr7	71107501	Ultralow	1.658512381
chr7	71108501	Standard	2.316356447
chr7	71108501	Ultralow	1.521429286
chr7	71109501	Standard	2.074349057
chr7	71109501	Ultralow	1.401722921
chr7	71110501	Standard	1.650836125
chr7	71110501	Ultralow	1.258847582
chr7	71111501	Standard	0.9939589233
chr7	71111501	Ultralow	1.104387756
chr7	71112501	Standard	0.6136615961
chr7	71112501	Ultralow	1.14493346
chr7	71113501	Standard	0.475371659
chr7	71113501	Ultralow	1.256916834
chr7	71114501	Standard	0.475371659
chr7	71114501	Ultralow	1.279120434
chr7	71115501	Standard	0.5445166276
chr7	71115501	Ultralow	1.313873895
chr7	71116501	Standard	0.8038102597
chr7	71116501	Ultralow	1.376623199
chr7	71117501	Standard	0.7605946544
chr7	71117501	Ultralow	1.308081651
chr7	71118501	Standard	0.7692377754
chr7	71118501	Ultralow	1.336077495
chr7	71119501	Standard	0.9075277126
chr7	71119501	Ultralow	1.338973616
chr7	71120501	Standard	0.9334570758
chr7	71120501	Ultralow	1.320631512
chr7	71121501	Standard	0.7951671387
chr7	71121501	Ultralow	1.260778329
chr7	71122501	Standard	0.9939589233
chr7	71122501	Ultralow	1.261743703
chr7	71123501	Standard	1.201393829
chr7	71123501	Ultralow	1.16713706
chr7	71124501	Standard	1.469330582
chr7	71124501	Ultralow	1.181617669
chr7	71125501	Standard	1.685408609
chr7	71125501	Ultralow	1.147829582
chr7	71126501	Standard	1.616263641
chr7	71126501	Ultralow	1.085080277
chr7	71127501	Standard	1.650836125
chr7	71127501	Ultralow	1.09569939
chr7	71128501	Standard	1.797769183
chr7	71128501	Ultralow	1.098595512
chr7	71129501	Standard	1.598977398
chr7	71129501	Ultralow	1.115006869
chr7	71130501	Standard	1.140891982
chr7	71130501	Ultralow	1.198029025
chr7	71131501	Standard	1.123605739
chr7	71131501	Ultralow	1.190306034
chr7	71132501	Standard	0.9680295601
chr7	71132501	Ultralow	1.027157843
chr7	71133501	Standard	0.7951671387
chr7	71133501	Ultralow	0.9286897036
chr7	71134501	Standard	0.6395909594
chr7	71134501	Ultralow	0.8167063298
chr7	71135501	Standard	0.838382744
chr7	71135501	Ultralow	0.7307880516
chr7	71136501	Standard	1.011245165
chr7	71136501	Ultralow	0.9470318079
chr7	71137501	Standard	0.9248139547
chr7	71137501	Ultralow	1.067703547
chr7	71138501	Standard	0.7000928069
chr7	71138501	Ultralow	1.115006869
chr7	71139501	Standard	0.7692377754
chr7	71139501	Ultralow	1.106318503
chr7	71140501	Standard	0.6309478383
chr7	71140501	Ultralow	0.9885428862
chr7	71141501	Standard	0.3802973272
chr7	71141501	Ultralow	0.8128448341
chr7	71142501	Standard	0.4321560536
chr7	71142501	Ultralow	0.8118794602
chr7	71143501	Standard	0.5445166276
chr7	71143501	Ultralow	0.8572520341
chr7	71144501	Standard	0.5185872643
chr7	71144501	Ultralow	0.8920054949
chr7	71145501	Standard	0.6568772015
chr7	71145501	Ultralow	0.9209667123
chr7	71146501	Standard	0.6914496858
chr7	71146501	Ultralow	0.869801895
chr7	71147501	Standard	0.6914496858
chr7	71147501	Ultralow	0.8456675471
chr7	71148501	Standard	0.6655203226
chr7	71148501	Ultralow	0.8504944167
chr7	71149501	Standard	0.7087359279
chr7	71149501	Ultralow	0.9006938601
chr7	71150501	Standard	0.6482340804
chr7	71150501	Ultralow	0.9808198949
chr7	71151501	Standard	1.011245165
chr7	71151501	Ultralow	1.064807425
chr7	71152501	Standard	1.054460771
chr7	71152501	Ultralow	1.030053964
chr7	71153501	Standard	1.140891982
chr7	71153501	Ultralow	1.079288034
chr7	71154501	Standard	1.244609434
chr7	71154501	Ultralow	1.003988869
chr7	71155501	Standard	1.426114977
chr7	71155501	Ultralow	0.9953005036
chr7	71156501	Standard	1.547118672
chr7	71156501	Ultralow	0.9325511993
chr7	71157501	Standard	1.521189309
chr7	71157501	Ultralow	0.8572520341
chr7	71158501	Standard	1.339683766
chr7	71158501	Ultralow	0.7529916516
chr7	71159501	Standard	1.071747013
chr7	71159501	Ultralow	0.8273254428
chr7	71160501	Standard	0.8038102597
chr7	71160501	Ultralow	0.8224985733
chr7	71161501	Standard	0.3284386008
chr7	71161501	Ultralow	0.7877451124
chr7	71162501	Standard	0.2765798743
chr7	71162501	Ultralow	0.8784902602
chr7	71163501	Standard	0.2852229954
chr7	71163501	Ultralow	0.957650921
chr7	71164501	Standard	0.4407991747
chr7	71164501	Ultralow	1.026192469
chr7	71165501	Standard	0.8470258651
chr7	71165501	Ultralow	1.160379443
chr7	71166501	Standard	1.063103892
chr7	71166501	Ultralow	1.248228469
chr7	71167501	Standard	0.9766726812
chr7	71167501	Ultralow	1.225059495
chr7	71168501	Standard	1.140891982
chr7	71168501	Ultralow	1.133348973
chr7	71169501	Standard	1.028531408
chr7	71169501	Ultralow	0.9808198949
chr7	71170501	Standard	0.6568772015
chr7	71170501	Ultralow	0.8755941384
chr7	71171501	Standard	0.7000928069
chr7	71171501	Ultralow	0.957650921
chr7	71172501	Standard	0.717379049
chr7	71172501	Ultralow	0.9277243297
chr7	71173501	Standard	0.6395909594
chr7	71173501	Ultralow	0.9335165732
chr7	71174501	Standard	0.8729552283
chr7	71174501	Ultralow	1.039707704
chr7	71175501	Standard	0.8556689862
chr7	71175501	Ultralow	1.000127373
chr7	71176501	Standard	0.5531597486
chr7	71176501	Ultralow	0.8775248863
chr7	71177501	Standard	0.5185872643
chr7	71177501	Ultralow	0.9402741906
chr7	71178501	Standard	0.4148698115
chr7	71178501	Ultralow	1.041638451
chr7	71179501	Standard	0.0950743318
chr7	71179501	Ultralow	1.064807425
chr7	71180501	Standard	0.4148698115
chr7	71180501	Ultralow	1.07349579
chr7	71181501	Standard	0.9334570758
chr7	71181501	Ultralow	1.121764486
chr7	71182501	Standard	1.391542493
chr7	71182501	Ultralow	1.158448695
chr7	71183501	Standard	2.2558546
chr7	71183501	Ultralow	1.10535313
chr7	71184501	Standard	2.98187677
chr7	71184501	Ultralow	1.068668921
chr7	71185501	Standard	2.722583138
chr7	71185501	Ultralow	1.111145373
chr7	71186501	Standard	2.238568358
chr7	71186501	Ultralow	1.128522103
chr7	71187501	Standard	1.789126062
chr7	71187501	Ultralow	1.125625982
chr7	71188501	Standard	1.106319497
chr7	71188501	Ultralow	1.160379443
chr7	71189501	Standard	0.9680295601
chr7	71189501	Ultralow	1.260778329
chr7	71190501	Standard	1.21003695
chr7	71190501	Ultralow	1.326423755
chr7	71191501	Standard	1.469330582
chr7	71191501	Ultralow	1.245332347
chr7	71192501	Standard	1.754553578
chr7	71192501	Ultralow	1.204786643
chr7	71193501	Standard	1.728624214
chr7	71193501	Ultralow	1.183548416
chr7	71194501	Standard	1.296468161
chr7	71194501	Ultralow	1.077357286
chr7	71195501	Standard	1.097676376
chr7	71195501	Ultralow	1.052257564
chr7	71196501	Standard	1.054460771
chr7	71196501	Ultralow	1.155552573
chr7	71197501	Standard	0.838382744
chr7	71197501	Ultralow	1.245332347
chr7	71198501	Standard	0.6741634436
chr7	71198501	Ultralow	1.292635669
chr7	71199501	Standard	0.5618028697
chr7	71199501	Ultralow	1.306150903
chr7	71200501	Standard	0.3889404483
chr7	71200501	Ultralow	1.303254782
chr7	71201501	Standard	0.4062266904
chr7	71201501	Ultralow	1.219267251
chr7	71202501	Standard	0.3716542061
chr7	71202501	Ultralow	1.121764486
chr7	71203501	Standard	0.3716542061
chr7	71203501	Ultralow	1.048396069
chr7	71204501	Standard	0.3111523586
chr7	71204501	Ultralow	1.06094593
chr7	71205501	Standard	0.475371659
chr7	71205501	Ultralow	1.12755673
chr7	71206501	Standard	0.4667285379
chr7	71206501	Ultralow	1.230851738
chr7	71207501	Standard	0.6741634436
chr7	71207501	Ultralow	1.239540103
chr7	71208501	Standard	1.019888287
chr7	71208501	Ultralow	1.215405756
chr7	71209501	Standard	1.443401219
chr7	71209501	Ultralow	1.18451379
chr7	71210501	Standard	1.503903067
chr7	71210501	Ultralow	1.07832266
chr7	71211501	Standard	1.538475551
chr7	71211501	Ultralow	0.9953005036
chr7	71212501	Standard	1.45204434
chr7	71212501	Ultralow	0.9016592341
chr7	71213501	Standard	1.184107587
chr7	71213501	Ultralow	0.9286897036
chr7	71214501	Standard	0.7605946544
chr7	71214501	Ultralow	0.9566855471
chr7	71215501	Standard	0.5704459908
chr7	71215501	Ultralow	0.9325511993
chr7	71216501	Standard	0.4926579011
chr7	71216501	Ultralow	0.9219320862
chr7	71217501	Standard	0.5013010222
chr7	71217501	Ultralow	0.9750276514
chr7	71218501	Standard	0.7951671387
chr7	71218501	Ultralow	0.9817852688
chr7	71219501	Standard	1.313754403
chr7	71219501	Ultralow	0.978889147
chr7	71220501	Standard	1.789126062
chr7	71220501	Ultralow	1.028123217
chr7	71221501	Standard	1.823698546
chr7	71221501	Ultralow	1.009781112
chr7	71222501	Standard	1.875557273
chr7	71222501	Ultralow	1.039707704
chr7	71223501	Standard	2.022490331
chr7	71223501	Ultralow	1.017504104
chr7	71224501	Standard	2.01384721
chr7	71224501	Ultralow	0.9769583992
chr7	71225501	Standard	2.01384721
chr7	71225501	Ultralow	0.9846813905
chr7	71226501	Standard	2.160780268
chr7	71226501	Ultralow	1.043569199
chr7	71227501	Standard	2.031133452
chr7	71227501	Ultralow	1.067703547
chr7	71228501	Standard	1.763196699
chr7	71228501	Ultralow	1.154587199
chr7	71229501	Standard	1.77183982
chr7	71229501	Ultralow	1.254020712
chr7	71230501	Standard	1.538475551
chr7	71230501	Ultralow	1.214440382
chr7	71231501	Standard	1.253252555
chr7	71231501	Ultralow	1.164240938
chr7	71232501	Standard	1.417471856
chr7	71232501	Ultralow	1.172929303
chr7	71233501	Standard	1.270538798
chr7	71233501	Ultralow	1.186444538
chr7	71234501	Standard	0.950743318
chr7	71234501	Ultralow	1.14976033
chr7	71235501	Standard	1.011245165
chr7	71235501	Ultralow	1.128522103
chr7	71236501	Standard	1.244609434
chr7	71236501	Ultralow	1.141071964
chr7	71237501	Standard	1.080390134
chr7	71237501	Ultralow	1.07832266
chr7	71238501	Standard	1.244609434
chr7	71238501	Ultralow	0.9972312514
chr7	71239501	Standard	1.711337972
chr7	71239501	Ultralow	0.8736633906
chr7	71240501	Standard	2.229925237
chr7	71240501	Ultralow	0.8572520341
chr7	71241501	Standard	2.489218869
chr7	71241501	Ultralow	0.836013808
chr7	71242501	Standard	2.549720716
chr7	71242501	Ultralow	0.868836521
chr7	71243501	Standard	2.463289506
chr7	71243501	Ultralow	0.9055207297
chr7	71244501	Standard	2.281783963
chr7	71244501	Ultralow	1.049361443
chr7	71245501	Standard	1.754553578
chr7	71245501	Ultralow	1.292635669
chr7	71246501	Standard	1.28782504
chr7	71246501	Ultralow	1.285878051
chr7	71247501	Standard	1.322397524
chr7	71247501	Ultralow	1.279120434
chr7	71248501	Standard	1.374256251
chr7	71248501	Ultralow	1.218301877
chr7	71249501	Standard	1.244609434
chr7	71249501	Ultralow	1.075426538
chr7	71250501	Standard	1.227323192
chr7	71250501	Ultralow	0.8591827819
chr7	71251501	Standard	1.348326887
chr7	71251501	Ultralow	0.9296550775
chr7	71252501	Standard	1.21003695
chr7	71252501	Ultralow	0.9730969036
chr7	71253501	Standard	1.04581765
chr7	71253501	Ultralow	1.003988869
chr7	71254501	Standard	0.7000928069
chr7	71254501	Ultralow	1.12755673
chr7	71255501	Standard	0.5099441433
chr7	71255501	Ultralow	1.16713706
chr7	71256501	Standard	0.4407991747
chr7	71256501	Ultralow	1.109214625
chr7	71257501	Standard	0.596375354
chr7	71257501	Ultralow	1.151691077
chr7	71258501	Standard	0.8210965019
chr7	71258501	Ultralow	1.173894677
chr7	71259501	Standard	1.054460771
chr7	71259501	Ultralow	1.104387756
chr7	71260501	Standard	1.261895677
chr7	71260501	Ultralow	1.07832266
chr7	71261501	Standard	1.477973703
chr7	71261501	Ultralow	1.093768643
chr7	71262501	Standard	1.564404914
chr7	71262501	Ultralow	0.9441356862
chr7	71263501	Standard	1.616263641
chr7	71263501	Ultralow	0.8311869385
chr7	71264501	Standard	1.676765488
chr7	71264501	Ultralow	0.7655415124
chr7	71265501	Standard	1.434758098
chr7	71265501	Ultralow	0.7027922081
chr7	71266501	Standard	1.028531408
chr7	71266501	Ultralow	0.7993295994
chr7	71267501	Standard	0.7346652912
chr7	71267501	Ultralow	0.8755941384
chr7	71268501	Standard	0.3889404483
chr7	71268501	Ultralow	0.9296550775
chr7	71269501	Standard	0.2247211479
chr7	71269501	Ultralow	0.9557201731
chr7	71270501	Standard	0.5013010222
chr7	71270501	Ultralow	0.9895082601
chr7	71271501	Standard	0.7951671387
chr7	71271501	Ultralow	0.8601481558
chr7	71272501	Standard	1.028531408
chr7	71272501	Ultralow	0.8678711471
chr7	71273501	Standard	1.192750708
chr7	71273501	Ultralow	0.924828208
chr7	71274501	Standard	1.374256251
chr7	71274501	Ultralow	1.018469477
chr7	71275501	Standard	1.080390134
chr7	71275501	Ultralow	1.139141216
chr7	71276501	Standard	0.7951671387
chr7	71276501	Ultralow	1.154587199
chr7	71277501	Standard	0.6136615961
chr7	71277501	Ultralow	1.141071964
chr7	71278501	Standard	0.6223047172
chr7	71278501	Ultralow	1.069634295
chr7	71279501	Standard	0.4926579011
chr7	71279501	Ultralow	1.003988869
chr7	71280501	Standard	0.5272303854
chr7	71280501	Ultralow	0.8929708689
chr7	71281501	Standard	0.7000928069
chr7	71281501	Ultralow	0.8977977384
chr7	71282501	Standard	0.8297396229
chr7	71282501	Ultralow	0.8707672689
chr7	71283501	Standard	0.7605946544
chr7	71283501	Ultralow	0.8794556341
chr7	71284501	Standard	0.8902414705
chr7	71284501	Ultralow	0.9151744688
chr7	71285501	Standard	0.9421001969
chr7	71285501	Ultralow	0.9489625558
chr7	71286501	Standard	1.123605739
chr7	71286501	Ultralow	0.9924043818
chr7	71287501	Standard	1.296468161
chr7	71287501	Ultralow	1.023296347
chr7	71288501	Standard	1.374256251
chr7	71288501	Ultralow	0.9991619992
chr7	71289501	Standard	1.166821345
chr7	71289501	Ultralow	0.9817852688
chr7	71290501	Standard	1.063103892
chr7	71290501	Ultralow	0.9653739123
chr7	71291501	Standard	0.8038102597
chr7	71291501	Ultralow	0.9499279297
chr7	71292501	Standard	0.4667285379
chr7	71292501	Ultralow	0.8833171297
chr7	71293501	Standard	0.5358735065
chr7	71293501	Ultralow	0.9586162949
chr7	71294501	Standard	0.8297396229
chr7	71294501	Ultralow	1.00688499
chr7	71295501	Standard	1.106319497
chr7	71295501	Ultralow	1.007850364
chr7	71296501	Standard	1.668122367
chr7	71296501	Ultralow	1.019434851
chr7	71297501	Standard	2.290427084
chr7	71297501	Ultralow	1.066738173
chr7	71298501	Standard	2.541077595
chr7	71298501	Ultralow	1.012677234
chr7	71299501	Standard	2.49786199
chr7	71299501	Ultralow	0.9586162949
chr7	71300501	Standard	2.402787658
chr7	71300501	Ultralow	0.9441356862
chr7	71301501	Standard	1.823698546
chr7	71301501	Ultralow	0.8900747471
chr7	71302501	Standard	1.624906762
chr7	71302501	Ultralow	0.8794556341
chr7	71303501	Standard	1.374256251
chr7	71303501	Ultralow	1.043569199
chr7	71304501	Standard	1.149535103
chr7	71304501	Ultralow	1.119833738
chr7	71305501	Standard	1.071747013
chr7	71305501	Ultralow	1.153621825
chr7	71306501	Standard	1.114962618
chr7	71306501	Ultralow	1.178721547
chr7	71307501	Standard	0.7865240176
chr7	71307501	Ultralow	1.22892099
chr7	71308501	Standard	0.7433084122
chr7	71308501	Ultralow	1.087976399
chr7	71309501	Standard	0.8556689862
chr7	71309501	Ultralow	0.9663392862
chr7	71310501	Standard	0.8556689862
chr7	71310501	Ultralow	0.924828208
chr7	71311501	Standard	0.9766726812
chr7	71311501	Ultralow	1.01171186
chr7	71312501	Standard	1.21003695
chr7	71312501	Ultralow	1.052257564
chr7	71313501	Standard	1.261895677
chr7	71313501	Ultralow	1.130452851
chr7	71314501	Standard	1.365613129
chr7	71314501	Ultralow	1.171963929
chr7	71315501	Standard	1.469330582
chr7	71315501	Ultralow	1.126591356
chr7	71316501	Standard	1.417471856
chr7	71316501	Ultralow	0.9914390079
chr7	71317501	Standard	1.348326887
chr7	71317501	Ultralow	0.9634431644
chr7	71318501	Standard	1.391542493
chr7	71318501	Ultralow	0.9479971818
chr7	71319501	Standard	1.434758098
chr7	71319501	Ultralow	0.9702007818
chr7	71320501	Standard	1.503903067
chr7	71320501	Ultralow	1.080253408
chr7	71321501	Standard	1.659479246
chr7	71321501	Ultralow	1.22892099
chr7	71322501	Standard	1.668122367
chr7	71322501	Ultralow	1.170998556
chr7	71323501	Standard	1.495259946
chr7	71323501	Ultralow	1.118868364
chr7	71324501	Standard	1.313754403
chr7	71324501	Ultralow	1.204786643
chr7	71325501	Standard	1.408828735
chr7	71325501	Ultralow	1.241470851
chr7	71326501	Standard	1.227323192
chr7	71326501	Ultralow	1.240505477
chr7	71327501	Standard	1.04581765
chr7	71327501	Ultralow	1.283947303
chr7	71328501	Standard	0.950743318
chr7	71328501	Ultralow	1.290704921
chr7	71329501	Standard	0.8988845915
chr7	71329501	Ultralow	1.232782486
chr7	71330501	Standard	0.7087359279
chr7	71330501	Ultralow	1.159414069
chr7	71331501	Standard	0.5531597486
chr7	71331501	Ultralow	1.077357286
chr7	71332501	Standard	0.4926579011
chr7	71332501	Ultralow	1.178721547
chr7	71333501	Standard	0.4580854168
chr7	71333501	Ultralow	1.247263095
chr7	71334501	Standard	0.6482340804
chr7	71334501	Ultralow	1.209613512
chr7	71335501	Standard	0.5877322329
chr7	71335501	Ultralow	1.21154426
chr7	71336501	Standard	0.7260221701
chr7	71336501	Ultralow	1.280085808
chr7	71337501	Standard	0.8556689862
chr7	71337501	Ultralow	1.305185529
chr7	71338501	Standard	1.028531408
chr7	71338501	Ultralow	1.262709077
chr7	71339501	Standard	1.201393829
chr7	71339501	Ultralow	1.282016555
chr7	71340501	Standard	1.192750708
chr7	71340501	Ultralow	1.333181373
chr7	71341501	Standard	1.123605739
chr7	71341501	Ultralow	1.346696608
chr7	71342501	Standard	0.959386439
chr7	71342501	Ultralow	1.319666138
chr7	71343501	Standard	0.8470258651
chr7	71343501	Ultralow	1.348627355
chr7	71344501	Standard	0.6568772015
chr7	71344501	Ultralow	1.343800486
chr7	71345501	Standard	0.5358735065
chr7	71345501	Ultralow	1.318700764
chr7	71346501	Standard	0.6136615961
chr7	71346501	Ultralow	1.302289408
chr7	71347501	Standard	1.218680071
chr7	71347501	Ultralow	1.283947303
chr7	71348501	Standard	1.642193004
chr7	71348501	Ultralow	1.258847582
chr7	71349501	Standard	1.754553578
chr7	71349501	Ultralow	1.359246468
chr7	71350501	Standard	1.892843515
chr7	71350501	Ultralow	1.341869738
chr7	71351501	Standard	2.065705936
chr7	71351501	Ultralow	1.307116277
chr7	71352501	Standard	1.650836125
chr7	71352501	Ultralow	1.215405756
chr7	71353501	Standard	1.45204434
chr7	71353501	Ultralow	1.268501321
chr7	71354501	Standard	1.192750708
chr7	71354501	Ultralow	1.150725703
chr7	71355501	Standard	1.305111282
chr7	71355501	Ultralow	1.138175843
chr7	71356501	Standard	1.417471856
chr7	71356501	Ultralow	1.124660608
chr7	71357501	Standard	1.391542493
chr7	71357501	Ultralow	1.116937616
chr7	71358501	Standard	1.166821345
chr7	71358501	Ultralow	0.9663392862
chr7	71359501	Standard	1.192750708
chr7	71359501	Ultralow	0.9479971818
chr7	71360501	Standard	0.950743318
chr7	71360501	Ultralow	0.9615124166
chr7	71361501	Standard	0.6568772015
chr7	71361501	Ultralow	0.9769583992
chr7	71362501	Standard	0.7000928069
chr7	71362501	Ultralow	1.026192469
chr7	71363501	Standard	0.6482340804
chr7	71363501	Ultralow	1.143002712
chr7	71364501	Standard	0.5790891118
chr7	71364501	Ultralow	1.200925147
chr7	71365501	Standard	0.717379049
chr7	71365501	Ultralow	1.262709077
chr7	71366501	Standard	0.5531597486
chr7	71366501	Ultralow	1.298427912
chr7	71367501	Standard	0.354367964
chr7	71367501	Ultralow	1.220232625
chr7	71368501	Standard	0.5272303854
chr7	71368501	Ultralow	1.130452851
chr7	71369501	Standard	0.3975835693
chr7	71369501	Ultralow	1.163275564
chr7	71370501	Standard	0.3025092375
chr7	71370501	Ultralow	1.158448695
chr7	71371501	Standard	0.475371659
chr7	71371501	Ultralow	1.160379443
chr7	71372501	Standard	0.6568772015
chr7	71372501	Ultralow	1.22892099
chr7	71373501	Standard	0.5185872643
chr7	71373501	Ultralow	1.246297721
chr7	71374501	Standard	0.7346652912
chr7	71374501	Ultralow	1.175825425
chr7	71375501	Standard	0.6828065647
chr7	71375501	Ultralow	1.092803269
chr7	71376501	Standard	0.5099441433
chr7	71376501	Ultralow	1.106318503
chr7	71377501	Standard	0.3284386008
chr7	71377501	Ultralow	1.133348973
chr7	71378501	Standard	0.2938661165
chr7	71378501	Ultralow	1.171963929
chr7	71379501	Standard	0.233364269
chr7	71379501	Ultralow	1.238574729
chr7	71380501	Standard	0.354367964
chr7	71380501	Ultralow	1.383380816
chr7	71381501	Standard	0.3889404483
chr7	71381501	Ultralow	1.353454225
chr7	71382501	Standard	0.4667285379
chr7	71382501	Ultralow	1.359246468
chr7	71383501	Standard	0.4407991747
chr7	71383501	Ultralow	1.266570573
chr7	71384501	Standard	0.2852229954
chr7	71384501	Ultralow	1.161344816
chr7	71385501	Standard	0.2506505111
chr7	71385501	Ultralow	1.116937616
chr7	71386501	Standard	0.354367964
chr7	71386501	Ultralow	1.163275564
chr7	71387501	Standard	0.2679367532
chr7	71387501	Ultralow	1.160379443
chr7	71388501	Standard	0.3975835693
chr7	71388501	Ultralow	1.401722921
chr7	71389501	Standard	0.4235129325
chr7	71389501	Ultralow	1.423926521
chr7	71390501	Standard	0.4321560536
chr7	71390501	Ultralow	1.336077495
chr7	71391501	Standard	0.6223047172
chr7	71391501	Ultralow	1.207682764
chr7	71392501	Standard	0.9680295601
chr7	71392501	Ultralow	1.150725703
chr7	71393501	Standard	1.184107587
chr7	71393501	Ultralow	1.07349579
chr7	71394501	Standard	1.650836125
chr7	71394501	Ultralow	1.094734017
chr7	71395501	Standard	1.918772878
chr7	71395501	Ultralow	1.166171686
chr7	71396501	Standard	1.598977398
chr7	71396501	Ultralow	1.23374786
chr7	71397501	Standard	1.253252555
chr7	71397501	Ultralow	1.244366973
chr7	71398501	Standard	0.9075277126
chr7	71398501	Ultralow	1.14010659
chr7	71399501	Standard	0.5099441433
chr7	71399501	Ultralow	1.079288034
chr7	71400501	Standard	0.1901486636
chr7	71400501	Ultralow	1.121764486
chr7	71401501	Standard	0.1901486636
chr7	71401501	Ultralow	1.227955616
chr7	71402501	Standard	0.1901486636
chr7	71402501	Ultralow	1.252089964
chr7	71403501	Standard	0.3197954797
chr7	71403501	Ultralow	1.238574729
chr7	71404501	Standard	0.5704459908
chr7	71404501	Ultralow	1.275258938
chr7	71405501	Standard	0.7260221701
chr7	71405501	Ultralow	1.130452851
chr7	71406501	Standard	0.8470258651
chr7	71406501	Ultralow	0.9315858253
chr7	71407501	Standard	1.019888287
chr7	71407501	Ultralow	0.869801895
chr7	71408501	Standard	1.149535103
chr7	71408501	Ultralow	0.8572520341
chr7	71409501	Standard	0.9334570758
chr7	71409501	Ultralow	0.8437367993
chr7	71410501	Standard	0.8902414705
chr7	71410501	Ultralow	0.9653739123
chr7	71411501	Standard	1.28782504
chr7	71411501	Ultralow	1.087976399
chr7	71412501	Standard	1.356970008
chr7	71412501	Ultralow	1.14010659
chr7	71413501	Standard	1.106319497
chr7	71413501	Ultralow	1.181617669
chr7	71414501	Standard	1.218680071
chr7	71414501	Ultralow	1.288774173
chr7	71415501	Standard	1.184107587
chr7	71415501	Ultralow	1.16713706
chr7	71416501	Standard	1.149535103
chr7	71416501	Ultralow	1.10535313
chr7	71417501	Standard	1.235966313
chr7	71417501	Ultralow	1.021365599
chr7	71429501	Standard	0.6482340804
chr7	71429501	Ultralow	0.8649750254
chr7	71430501	Standard	0.5185872643
chr7	71430501	Ultralow	0.8601481558
chr7	71431501	Standard	0.6655203226
chr7	71431501	Ultralow	0.9277243297
chr7	71432501	Standard	0.8902414705
chr7	71432501	Ultralow	0.9885428862
chr7	71433501	Standard	1.080390134
chr7	71433501	Ultralow	1.024261721
chr7	71434501	Standard	1.391542493
chr7	71434501	Ultralow	1.084114903
chr7	71435501	Standard	1.235966313
chr7	71435501	Ultralow	1.109214625
chr7	71436501	Standard	1.305111282
chr7	71436501	Ultralow	0.9586162949
chr7	71437501	Standard	1.227323192
chr7	71437501	Ultralow	0.9817852688
chr7	71438501	Standard	1.486616824
chr7	71438501	Ultralow	1.088941773
chr7	71439501	Standard	1.512546188
chr7	71439501	Ultralow	1.043569199
chr7	71440501	Standard	1.564404914
chr7	71440501	Ultralow	0.9885428862
chr7	71441501	Standard	1.426114977
chr7	71441501	Ultralow	1.003988869
chr7	71442501	Standard	1.52983243
chr7	71442501	Ultralow	0.9393088166
chr7	71443501	Standard	1.460687461
chr7	71443501	Ultralow	0.7626453907
chr7	71444501	Standard	1.13224886
chr7	71444501	Ultralow	0.7616800168
chr7	71445501	Standard	1.123605739
chr7	71445501	Ultralow	0.8678711471
chr7	71446501	Standard	1.123605739
chr7	71446501	Ultralow	0.9750276514
chr7	71447501	Standard	0.8643121072
chr7	71447501	Ultralow	1.126591356
chr7	71448501	Standard	0.5618028697
chr7	71448501	Ultralow	1.218301877
chr7	71449501	Standard	0.7605946544
chr7	71449501	Ultralow	1.272362816
chr7	71450501	Standard	0.7000928069
chr7	71450501	Ultralow	1.230851738
chr7	71451501	Standard	0.6655203226
chr7	71451501	Ultralow	1.191271408
chr7	71452501	Standard	0.6828065647
chr7	71452501	Ultralow	1.114041495
chr7	71453501	Standard	0.5877322329
chr7	71453501	Ultralow	1.14010659
chr7	71454501	Standard	0.3802973272
chr7	71454501	Ultralow	1.118868364
chr7	71455501	Standard	0.4407991747
chr7	71455501	Ultralow	1.146864208
chr7	71456501	Standard	0.5358735065
chr7	71456501	Ultralow	1.132383599
chr7	71457501	Standard	0.6395909594
chr7	71457501	Ultralow	1.119833738
chr7	71458501	Standard	0.8124533808
chr7	71458501	Ultralow	1.072530417
chr7	71459501	Standard	1.227323192
chr7	71459501	Ultralow	1.091837895
chr7	71460501	Standard	1.555761793
chr7	71460501	Ultralow	1.026192469
chr7	71461501	Standard	1.849627909
chr7	71461501	Ultralow	1.190306034
chr7	71462501	Standard	2.108921542
chr7	71462501	Ultralow	1.289739547
chr7	71463501	Standard	2.454646385
chr7	71463501	Ultralow	1.412342034
chr7	71464501	Standard	2.299070205
chr7	71464501	Ultralow	1.554251999
chr7	71465501	Standard	1.866914152
chr7	71465501	Ultralow	1.565836486
chr7	71466501	Standard	1.348326887
chr7	71466501	Ultralow	1.400757547
chr7	71467501	Standard	0.8297396229
chr7	71467501	Ultralow	1.342835112
chr7	71468501	Standard	0.363011085
chr7	71468501	Ultralow	1.266570573
chr7	71469501	Standard	0.2160780268
chr7	71469501	Ultralow	1.080253408
chr7	71470501	Standard	0.3457248429
chr7	71470501	Ultralow	1.065772799
chr7	71471501	Standard	0.5099441433
chr7	71471501	Ultralow	1.02908859
chr7	71472501	Standard	0.6828065647
chr7	71472501	Ultralow	0.9721315297
chr7	71473501	Standard	0.6655203226
chr7	71473501	Ultralow	0.8495290428
chr7	71474501	Standard	0.5531597486
chr7	71474501	Ultralow	0.8282908167
chr7	71475501	Standard	0.4926579011
chr7	71475501	Ultralow	0.7819528689
chr7	71476501	Standard	0.475371659
chr7	71476501	Ultralow	0.7192035646
chr7	71477501	Standard	0.6655203226
chr7	71477501	Ultralow	0.6506620169
chr7	71478501	Standard	0.8815983494
chr7	71478501	Ultralow	0.6014279473
chr7	71479501	Standard	1.054460771
chr7	71479501	Ultralow	0.6651426256
chr7	71480501	Standard	1.322397524
chr7	71480501	Ultralow	0.7240304342
chr7	71481501	Standard	1.28782504
chr7	71481501	Ultralow	0.8784902602
chr7	71482501	Standard	1.218680071
chr7	71482501	Ultralow	0.946066434
chr7	71483501	Standard	1.261895677
chr7	71483501	Ultralow	1.141071964
chr7	71484501	Standard	1.408828735
chr7	71484501	Ultralow	1.25595146
chr7	71485501	Standard	1.279181919
chr7	71485501	Ultralow	1.263674451
chr7	71486501	Standard	1.408828735
chr7	71486501	Ultralow	1.202855895
chr7	71487501	Standard	1.279181919
chr7	71487501	Ultralow	1.204786643
chr7	71488501	Standard	1.071747013
chr7	71488501	Ultralow	1.131418225
chr7	71489501	Standard	0.7519515333
chr7	71489501	Ultralow	1.03874233
chr7	71490501	Standard	0.5013010222
chr7	71490501	Ultralow	1.134314347
chr7	71491501	Standard	0.354367964
chr7	71491501	Ultralow	1.193202156
chr7	71492501	Standard	0.3457248429
chr7	71492501	Ultralow	1.231817112
chr7	71493501	Standard	0.4407991747
chr7	71493501	Ultralow	1.280085808
chr7	71494501	Standard	0.7778808965
chr7	71494501	Ultralow	1.311943147
chr7	71495501	Standard	1.235966313
chr7	71495501	Ultralow	1.237609356
chr7	71496501	Standard	1.356970008
chr7	71496501	Ultralow	1.176790799
chr7	71497501	Standard	1.184107587
chr7	71497501	Ultralow	1.082184156
chr7	71498501	Standard	1.011245165
chr7	71498501	Ultralow	0.9692354079
chr7	71499501	Standard	0.6655203226
chr7	71499501	Ultralow	0.913243721
chr7	71500501	Standard	0.2160780268
chr7	71500501	Ultralow	0.9113129732
chr7	71501501	Standard	0.01728624214
chr7	71501501	Ultralow	0.9151744688
chr7	71502501	Standard	0.06914496858
chr7	71502501	Ultralow	0.9489625558
chr7	71503501	Standard	0.1987917847
chr7	71503501	Ultralow	1.069634295
chr7	71504501	Standard	0.3370817218
chr7	71504501	Ultralow	1.126591356
chr7	71505501	Standard	0.3457248429
chr7	71505501	Ultralow	1.156517947
chr7	71506501	Standard	0.7000928069
chr7	71506501	Ultralow	1.178721547
chr7	71507501	Standard	1.123605739
chr7	71507501	Ultralow	1.191271408
chr7	71508501	Standard	1.313754403
chr7	71508501	Ultralow	1.077357286
chr7	71509501	Standard	1.382899372
chr7	71509501	Ultralow	0.9335165732
chr7	71510501	Standard	1.892843515
chr7	71510501	Ultralow	0.8987631123
chr7	71511501	Standard	1.69405173
chr7	71511501	Ultralow	0.9045553558
chr7	71512501	Standard	1.391542493
chr7	71512501	Ultralow	0.9064861036
chr7	71513501	Standard	1.201393829
chr7	71513501	Ultralow	1.022330973
chr7	71514501	Standard	1.158178224
chr7	71514501	Ultralow	1.12272986
chr7	71515501	Standard	0.8124533808
chr7	71515501	Ultralow	1.124660608
chr7	71516501	Standard	0.7260221701
chr7	71516501	Ultralow	1.052257564
chr7	71517501	Standard	0.7260221701
chr7	71517501	Ultralow	1.079288034
chr7	71518501	Standard	0.7778808965
chr7	71518501	Ultralow	1.066738173
chr7	71519501	Standard	0.8902414705
chr7	71519501	Ultralow	1.128522103
chr7	71520501	Standard	0.8297396229
chr7	71520501	Ultralow	1.172929303
chr7	71521501	Standard	1.089033255
chr7	71521501	Ultralow	1.266570573
chr7	71522501	Standard	1.21003695
chr7	71522501	Ultralow	1.303254782
chr7	71523501	Standard	1.21003695
chr7	71523501	Ultralow	1.350558103
chr7	71524501	Standard	0.9421001969
chr7	71524501	Ultralow	1.301324034
chr7	71525501	Standard	0.9421001969
chr7	71525501	Ultralow	1.27815506
chr7	71526501	Standard	0.6914496858
chr7	71526501	Ultralow	1.304220155
chr7	71527501	Standard	0.4235129325
chr7	71527501	Ultralow	1.338973616
chr7	71528501	Standard	0.3457248429
chr7	71528501	Ultralow	1.329319877
chr7	71529501	Standard	0.3284386008
chr7	71529501	Ultralow	1.383380816
chr7	71530501	Standard	0.2160780268
chr7	71530501	Ultralow	1.333181373
chr7	71531501	Standard	0.121003695
chr7	71531501	Ultralow	1.262709077
chr7	71532501	Standard	0.0950743318
chr7	71532501	Ultralow	1.14493346
chr7	71533501	Standard	0.02592936322
chr7	71533501	Ultralow	1.039707704
chr7	71534501	Standard	0.02592936322
chr7	71534501	Ultralow	0.8958669906
chr7	71535501	Standard	0.02592936322
chr7	71535501	Ultralow	0.8524251645
chr7	71536501	Standard	0.02592936322
chr7	71536501	Ultralow	0.8572520341
chr7	71537501	Standard	0.2247211479
chr7	71537501	Ultralow	0.8939362428
chr7	71538501	Standard	0.3975835693
chr7	71538501	Ultralow	0.8949016167
chr7	71539501	Standard	0.9161708337
chr7	71539501	Ultralow	0.9286897036
chr7	71540501	Standard	1.227323192
chr7	71540501	Ultralow	1.01171186
chr7	71541501	Standard	1.339683766
chr7	71541501	Ultralow	1.067703547
chr7	71542501	Standard	1.305111282
chr7	71542501	Ultralow	1.068668921
chr7	71543501	Standard	1.218680071
chr7	71543501	Ultralow	1.07832266
chr7	71544501	Standard	0.7865240176
chr7	71544501	Ultralow	1.052257564
chr7	71545501	Standard	0.6309478383
chr7	71545501	Ultralow	1.010746486
chr7	71546501	Standard	0.7433084122
chr7	71546501	Ultralow	0.9412395645
chr7	71547501	Standard	0.5877322329
chr7	71547501	Ultralow	0.9190359645
chr7	71548501	Standard	0.6568772015
chr7	71548501	Ultralow	0.8495290428
chr7	71549501	Standard	0.6568772015
chr7	71549501	Ultralow	0.9315858253
chr7	71550501	Standard	0.5013010222
chr7	71550501	Ultralow	0.9673046601
chr7	71551501	Standard	0.7778808965
chr7	71551501	Ultralow	0.9344819471
chr7	71552501	Standard	1.305111282
chr7	71552501	Ultralow	0.9779237731
chr7	71553501	Standard	1.426114977
chr7	71553501	Ultralow	1.135279721
chr7	71554501	Standard	1.503903067
chr7	71554501	Ultralow	1.115006869
chr7	71555501	Standard	1.737267336
chr7	71555501	Ultralow	1.109214625
chr7	71556501	Standard	1.400185614
chr7	71556501	Ultralow	1.088941773
chr7	71557501	Standard	1.04581765
chr7	71557501	Ultralow	0.9817852688
chr7	71558501	Standard	0.7519515333
chr7	71558501	Ultralow	0.9296550775
chr7	71559501	Standard	0.7865240176
chr7	71559501	Ultralow	0.9209667123
chr7	71560501	Standard	0.7260221701
chr7	71560501	Ultralow	0.9634431644
chr7	71561501	Standard	0.7000928069
chr7	71561501	Ultralow	1.053222938
chr7	71562501	Standard	0.7519515333
chr7	71562501	Ultralow	1.198994399
chr7	71563501	Standard	0.9853158023
chr7	71563501	Ultralow	1.212509634
chr7	71564501	Standard	0.9680295601
chr7	71564501	Ultralow	1.240505477
chr7	71565501	Standard	1.13224886
chr7	71565501	Ultralow	1.092803269
chr7	71566501	Standard	1.400185614
chr7	71566501	Ultralow	0.9624777905
chr7	71567501	Standard	1.512546188
chr7	71567501	Ultralow	0.7848489907
chr7	71568501	Standard	1.434758098
chr7	71568501	Ultralow	0.6583850082
chr7	71569501	Standard	1.339683766
chr7	71569501	Ultralow	0.6197700517
chr7	71570501	Standard	1.305111282
chr7	71570501	Ultralow	0.7163074429
chr7	71571501	Standard	1.28782504
chr7	71571501	Ultralow	0.7665068863
chr7	71572501	Standard	1.097676376
chr7	71572501	Ultralow	0.780987495
chr7	71573501	Standard	1.175464466
chr7	71573501	Ultralow	0.7500955298
chr7	71574501	Standard	1.348326887
chr7	71574501	Ultralow	0.7288573038
chr7	71575501	Standard	1.140891982
chr7	71575501	Ultralow	0.7182381907
chr7	71576501	Standard	0.9248139547
chr7	71576501	Ultralow	0.6873462255
chr7	71577501	Standard	0.9334570758
chr7	71577501	Ultralow	0.7520262777
chr7	71578501	Standard	0.8643121072
chr7	71578501	Ultralow	0.8215331993
chr7	71579501	Standard	0.9766726812
chr7	71579501	Ultralow	0.8244293211
chr7	71580501	Standard	1.235966313
chr7	71580501	Ultralow	0.8437367993
chr7	71581501	Standard	1.374256251
chr7	71581501	Ultralow	1.01171186
chr7	71582501	Standard	1.21003695
chr7	71582501	Ultralow	0.9943351296
chr7	71583501	Standard	1.149535103
chr7	71583501	Ultralow	1.007850364
chr7	71584501	Standard	1.080390134
chr7	71584501	Ultralow	0.9914390079
chr7	71585501	Standard	0.7778808965
chr7	71585501	Ultralow	0.9528240514
chr7	71586501	Standard	0.6050184751
chr7	71586501	Ultralow	0.868836521
chr7	71587501	Standard	1.002602044
chr7	71587501	Ultralow	0.8263600689
chr7	71588501	Standard	1.235966313
chr7	71588501	Ultralow	0.7935373559
chr7	71589501	Standard	1.218680071
chr7	71589501	Ultralow	0.8012603472
chr7	71590501	Standard	1.52983243
chr7	71590501	Ultralow	0.8060872167
chr7	71591501	Standard	1.910129757
chr7	71591501	Ultralow	0.7616800168
chr7	71592501	Standard	2.022490331
chr7	71592501	Ultralow	0.8562866602
chr7	71593501	Standard	2.195352752
chr7	71593501	Ultralow	0.8640096515
chr7	71594501	Standard	2.134850905
chr7	71594501	Ultralow	0.8755941384
chr7	71595501	Standard	1.797769183
chr7	71595501	Ultralow	0.979854521
chr7	71596501	Standard	1.45204434
chr7	71596501	Ultralow	0.9981966253
chr7	71597501	Standard	1.114962618
chr7	71597501	Ultralow	0.9624777905
chr7	71598501	Standard	0.9075277126
chr7	71598501	Ultralow	0.9479971818
chr7	71599501	Standard	0.8988845915
chr7	71599501	Ultralow	0.946066434
chr7	71600501	Standard	1.089033255
chr7	71600501	Ultralow	0.8466329211
chr7	71601501	Standard	1.365613129
chr7	71601501	Ultralow	0.8340830602
chr7	71602501	Standard	1.676765488
chr7	71602501	Ultralow	0.8234639472
chr7	71603501	Standard	1.944702241
chr7	71603501	Ultralow	0.8678711471
chr7	71604501	Standard	2.057062815
chr7	71604501	Ultralow	0.8649750254
chr7	71605501	Standard	1.858271031
chr7	71605501	Ultralow	0.8002949733
chr7	71606501	Standard	1.495259946
chr7	71606501	Ultralow	0.7645761385
chr7	71607501	Standard	1.270538798
chr7	71607501	Ultralow	0.7346495472
chr7	71608501	Standard	1.089033255
chr7	71608501	Ultralow	0.7018268342
chr7	71609501	Standard	0.7865240176
chr7	71609501	Ultralow	0.7462340342
chr7	71610501	Standard	0.950743318
chr7	71610501	Ultralow	0.902624608
chr7	71611501	Standard	0.9248139547
chr7	71611501	Ultralow	0.9122783471
chr7	71612501	Standard	0.6828065647
chr7	71612501	Ultralow	0.8862132515
chr7	71613501	Standard	0.4667285379
chr7	71613501	Ultralow	0.9035899819
chr7	71614501	Standard	0.7000928069
chr7	71614501	Ultralow	0.8678711471
chr7	71615501	Standard	0.8210965019
chr7	71615501	Ultralow	0.7655415124
chr7	71616501	Standard	0.9421001969
chr7	71616501	Ultralow	0.780987495
chr7	71617501	Standard	1.04581765
chr7	71617501	Ultralow	0.8640096515
chr7	71618501	Standard	1.192750708
chr7	71618501	Ultralow	0.8263600689
chr7	71619501	Standard	1.097676376
chr7	71619501	Ultralow	0.814775582
chr7	71620501	Standard	0.9766726812
chr7	71620501	Ultralow	0.7945027298
chr7	71621501	Standard	0.9680295601
chr7	71621501	Ultralow	0.7993295994
chr7	71622501	Standard	1.054460771
chr7	71622501	Ultralow	0.8186370776
chr7	71623501	Standard	1.201393829
chr7	71623501	Ultralow	0.979854521
chr7	71624501	Standard	1.184107587
chr7	71624501	Ultralow	0.946066434
chr7	71625501	Standard	1.063103892
chr7	71625501	Ultralow	0.9702007818
chr7	71626501	Standard	0.9939589233
chr7	71626501	Ultralow	0.9528240514
chr7	71627501	Standard	0.7692377754
chr7	71627501	Ultralow	0.9084168514
chr7	71628501	Standard	0.354367964
chr7	71628501	Ultralow	0.8273254428
chr7	71629501	Standard	0.2938661165
chr7	71629501	Ultralow	0.935447321
chr7	71630501	Standard	0.4494422958
chr7	71630501	Ultralow	0.9412395645
chr7	71631501	Standard	0.6223047172
chr7	71631501	Ultralow	0.9441356862
chr7	71632501	Standard	0.8556689862
chr7	71632501	Ultralow	0.9296550775
chr7	71633501	Standard	1.089033255
chr7	71633501	Ultralow	0.9344819471
chr7	71634501	Standard	1.192750708
chr7	71634501	Ultralow	0.8862132515
chr7	71635501	Standard	1.089033255
chr7	71635501	Ultralow	0.9113129732
chr7	71636501	Standard	0.9853158023
chr7	71636501	Ultralow	0.9161398427
chr7	71637501	Standard	0.8297396229
chr7	71637501	Ultralow	1.022330973
chr7	71638501	Standard	0.5790891118
chr7	71638501	Ultralow	1.066738173
chr7	71639501	Standard	0.4494422958
chr7	71639501	Ultralow	1.076391912
chr7	71640501	Standard	0.5185872643
chr7	71640501	Ultralow	1.089907147
chr7	71641501	Standard	0.4321560536
chr7	71641501	Ultralow	1.181617669
chr7	71642501	Standard	0.5185872643
chr7	71642501	Ultralow	1.21154426
chr7	71643501	Standard	0.6482340804
chr7	71643501	Ultralow	1.10535313
chr7	71644501	Standard	0.9161708337
chr7	71644501	Ultralow	1.120799112
chr7	71645501	Standard	0.9853158023
chr7	71645501	Ultralow	1.065772799
chr7	71646501	Standard	0.8988845915
chr7	71646501	Ultralow	0.9412395645
chr7	71647501	Standard	0.7778808965
chr7	71647501	Ultralow	0.8051218428
chr7	71648501	Standard	0.7778808965
chr7	71648501	Ultralow	0.8514597906
chr7	71649501	Standard	0.4407991747
chr7	71649501	Ultralow	0.8726980167
chr7	71650501	Standard	0.2074349057
chr7	71650501	Ultralow	0.9412395645
chr7	71651501	Standard	0.2074349057
chr7	71651501	Ultralow	1.028123217
chr7	71652501	Standard	0.2765798743
chr7	71652501	Ultralow	1.050326817
chr7	71653501	Standard	0.2938661165
chr7	71653501	Ultralow	1.017504104
chr7	71654501	Standard	0.3197954797
chr7	71654501	Ultralow	0.9344819471
chr7	71655501	Standard	0.4321560536
chr7	71655501	Ultralow	0.8601481558
chr7	71656501	Standard	0.4667285379
chr7	71656501	Ultralow	0.8746287645
chr7	71657501	Standard	0.5704459908
chr7	71657501	Ultralow	0.8726980167
chr7	71658501	Standard	0.6568772015
chr7	71658501	Ultralow	0.8408406776
chr7	71659501	Standard	0.9680295601
chr7	71659501	Ultralow	0.8118794602
chr7	71660501	Standard	1.305111282
chr7	71660501	Ultralow	0.780987495
chr7	71661501	Standard	1.443401219
chr7	71661501	Ultralow	0.6873462255
chr7	71662501	Standard	1.331040645
chr7	71662501	Ultralow	0.6525927647
chr7	71663501	Standard	1.279181919
chr7	71663501	Ultralow	0.7636107646
chr7	71664501	Standard	1.089033255
chr7	71664501	Ultralow	0.891040121
chr7	71665501	Standard	0.6395909594
chr7	71665501	Ultralow	0.9827506427
chr7	71666501	Standard	0.7346652912
chr7	71666501	Ultralow	0.946066434
chr7	71667501	Standard	0.6914496858
chr7	71667501	Ultralow	0.9335165732
chr7	71668501	Standard	0.4840147801
chr7	71668501	Ultralow	0.8543559124
chr7	71669501	Standard	0.5013010222
chr7	71669501	Ultralow	0.7626453907
chr7	71670501	Standard	0.6223047172
chr7	71670501	Ultralow	0.7655415124
chr7	71671501	Standard	0.5531597486
chr7	71671501	Ultralow	0.8871786254
chr7	71672501	Standard	0.6828065647
chr7	71672501	Ultralow	0.9605470427
chr7	71673501	Standard	0.9680295601
chr7	71673501	Ultralow	0.9624777905
chr7	71674501	Standard	1.158178224
chr7	71674501	Ultralow	0.923862834
chr7	71675501	Standard	1.244609434
chr7	71675501	Ultralow	0.8321523124
chr7	71676501	Standard	1.140891982
chr7	71676501	Ultralow	0.7665068863
chr7	71677501	Standard	1.04581765
chr7	71677501	Ultralow	0.737545669
chr7	71678501	Standard	1.227323192
chr7	71678501	Ultralow	0.7838836168
chr7	71679501	Standard	1.175464466
chr7	71679501	Ultralow	0.8842825036
chr7	71680501	Standard	0.9680295601
chr7	71680501	Ultralow	0.9702007818
chr7	71681501	Standard	0.9334570758
chr7	71681501	Ultralow	1.030053964
chr7	71682501	Standard	0.8729552283
chr7	71682501	Ultralow	1.027157843
chr7	71683501	Standard	0.4840147801
chr7	71683501	Ultralow	0.9721315297
chr7	71684501	Standard	0.363011085
chr7	71684501	Ultralow	0.8775248863
chr7	71685501	Standard	0.6136615961
chr7	71685501	Ultralow	0.825394695
chr7	71686501	Standard	0.9939589233
chr7	71686501	Ultralow	0.7607146429
chr7	71687501	Standard	1.114962618
chr7	71687501	Ultralow	0.7626453907
chr7	71688501	Standard	1.201393829
chr7	71688501	Ultralow	0.8273254428
chr7	71689501	Standard	1.261895677
chr7	71689501	Ultralow	0.8418060515
chr7	71690501	Standard	1.590334277
chr7	71690501	Ultralow	0.8408406776
chr7	71691501	Standard	1.763196699
chr7	71691501	Ultralow	0.8669057732
chr7	71692501	Standard	1.875557273
chr7	71692501	Ultralow	0.8823517558
chr7	71693501	Standard	1.944702241
chr7	71693501	Ultralow	0.9277243297
chr7	71694501	Standard	2.005204089
chr7	71694501	Ultralow	1.07349579
chr7	71695501	Standard	1.763196699
chr7	71695501	Ultralow	1.265605199
chr7	71696501	Standard	1.443401219
chr7	71696501	Ultralow	1.303254782
chr7	71697501	Standard	1.676765488
chr7	71697501	Ultralow	1.301324034
chr7	71698501	Standard	1.521189309
chr7	71698501	Ultralow	1.249193842
chr7	71699501	Standard	1.659479246
chr7	71699501	Ultralow	1.170033182
chr7	71700501	Standard	1.685408609
chr7	71700501	Ultralow	1.087011025
chr7	71701501	Standard	1.789126062
chr7	71701501	Ultralow	1.081218782
chr7	71702501	Standard	1.745910457
chr7	71702501	Ultralow	1.07832266
chr7	71703501	Standard	2.039776573
chr7	71703501	Ultralow	1.036811582
chr7	71704501	Standard	1.702694851
chr7	71704501	Ultralow	1.024261721
chr7	71705501	Standard	1.339683766
chr7	71705501	Ultralow	0.9103475993
chr7	71706501	Standard	0.9939589233
chr7	71706501	Ultralow	0.8794556341
chr7	71707501	Standard	0.6395909594
chr7	71707501	Ultralow	0.8572520341
chr7	71708501	Standard	0.4321560536
chr7	71708501	Ultralow	0.8852478776
chr7	71709501	Standard	0.4321560536
chr7	71709501	Ultralow	0.8649750254
chr7	71710501	Standard	0.4321560536
chr7	71710501	Ultralow	0.9286897036
chr7	71711501	Standard	0.4926579011
chr7	71711501	Ultralow	0.9412395645
chr7	71712501	Standard	0.5531597486
chr7	71712501	Ultralow	1.062876677
chr7	71713501	Standard	0.6136615961
chr7	71713501	Ultralow	1.185479164
chr7	71714501	Standard	0.7346652912
chr7	71714501	Ultralow	1.330285251
chr7	71715501	Standard	0.7433084122
chr7	71715501	Ultralow	1.347661982
chr7	71716501	Standard	0.7433084122
chr7	71716501	Ultralow	1.354419599
chr7	71717501	Standard	0.6828065647
chr7	71717501	Ultralow	1.174860051
chr7	71718501	Standard	0.4926579011
chr7	71718501	Ultralow	1.025227095
chr7	71719501	Standard	0.3457248429
chr7	71719501	Ultralow	0.9595816688
chr7	71720501	Standard	0.5618028697
chr7	71720501	Ultralow	0.9180705906
chr7	71721501	Standard	0.5790891118
chr7	71721501	Ultralow	0.8929708689
chr7	71722501	Standard	0.7692377754
chr7	71722501	Ultralow	1.018469477
chr7	71723501	Standard	0.717379049
chr7	71723501	Ultralow	1.12272986
chr7	71724501	Standard	0.8470258651
chr7	71724501	Ultralow	1.114041495
chr7	71725501	Standard	0.8297396229
chr7	71725501	Ultralow	1.185479164
chr7	71726501	Standard	1.04581765
chr7	71726501	Ultralow	1.360211842
chr7	71727501	Standard	1.028531408
chr7	71727501	Ultralow	1.326423755
chr7	71728501	Standard	1.028531408
chr7	71728501	Ultralow	1.240505477
chr7	71729501	Standard	0.8988845915
chr7	71729501	Ultralow	1.150725703
chr7	71730501	Standard	0.7433084122
chr7	71730501	Ultralow	1.028123217
chr7	71731501	Standard	0.5185872643
chr7	71731501	Ultralow	0.8099487124
chr7	71732501	Standard	0.24200739
chr7	71732501	Ultralow	0.8205678254
chr7	71733501	Standard	0.363011085
chr7	71733501	Ultralow	0.8379445559
chr7	71734501	Standard	0.3197954797
chr7	71734501	Ultralow	0.9335165732
chr7	71735501	Standard	0.2679367532
chr7	71735501	Ultralow	0.9827506427
chr7	71736501	Standard	0.3457248429
chr7	71736501	Ultralow	1.05129219
chr7	71737501	Standard	0.6223047172
chr7	71737501	Ultralow	1.079288034
chr7	71738501	Standard	0.7260221701
chr7	71738501	Ultralow	1.086045651
chr7	71739501	Standard	1.054460771
chr7	71739501	Ultralow	0.9933697557
chr7	71740501	Standard	1.13224886
chr7	71740501	Ultralow	0.9692354079
chr7	71741501	Standard	1.054460771
chr7	71741501	Ultralow	0.9663392862
chr7	71742501	Standard	0.9853158023
chr7	71742501	Ultralow	0.8418060515
chr7	71743501	Standard	1.106319497
chr7	71743501	Ultralow	0.7365802951
chr7	71744501	Standard	0.7605946544
chr7	71744501	Ultralow	0.7568531472
chr7	71745501	Standard	0.7865240176
chr7	71745501	Ultralow	0.6921730951
chr7	71746501	Standard	1.002602044
chr7	71746501	Ultralow	0.6670733734
chr7	71747501	Standard	0.9939589233
chr7	71747501	Ultralow	0.7143766951
chr7	71748501	Standard	0.6482340804
chr7	71748501	Ultralow	0.7906412341
chr7	71749501	Standard	0.8988845915
chr7	71749501	Ultralow	0.8746287645
chr7	71750501	Standard	1.305111282
chr7	71750501	Ultralow	0.9151744688
chr7	71751501	Standard	1.279181919
chr7	71751501	Ultralow	0.8485636689
chr7	71752501	Standard	1.063103892
chr7	71752501	Ultralow	0.836013808
chr7	71753501	Standard	1.063103892
chr7	71753501	Ultralow	0.9171052167
chr7	71754501	Standard	0.8124533808
chr7	71754501	Ultralow	0.9489625558
chr7	71755501	Standard	0.4667285379
chr7	71755501	Ultralow	0.935447321
chr7	71756501	Standard	0.2852229954
chr7	71756501	Ultralow	1.037776956
chr7	71757501	Standard	0.5272303854
chr7	71757501	Ultralow	1.090872521
chr7	71758501	Standard	0.7951671387
chr7	71758501	Ultralow	0.9692354079
chr7	71759501	Standard	1.028531408
chr7	71759501	Ultralow	0.8611135297
chr7	71760501	Standard	1.235966313
chr7	71760501	Ultralow	0.9953005036
chr7	71761501	Standard	1.460687461
chr7	71761501	Ultralow	1.058049808
chr7	71762501	Standard	1.296468161
chr7	71762501	Ultralow	1.109214625
chr7	71763501	Standard	1.140891982
chr7	71763501	Ultralow	1.171963929
chr7	71764501	Standard	0.959386439
chr7	71764501	Ultralow	1.150725703
chr7	71765501	Standard	0.7346652912
chr7	71765501	Ultralow	1.109214625
chr7	71766501	Standard	0.6741634436
chr7	71766501	Ultralow	1.043569199
chr7	71767501	Standard	0.7951671387
chr7	71767501	Ultralow	0.913243721
chr7	71768501	Standard	0.8902414705
chr7	71768501	Ultralow	0.847598295
chr7	71769501	Standard	1.037174529
chr7	71769501	Ultralow	0.8678711471
chr7	71770501	Standard	1.123605739
chr7	71770501	Ultralow	0.8215331993
chr7	71771501	Standard	1.106319497
chr7	71771501	Ultralow	0.7500955298
chr7	71772501	Standard	1.114962618
chr7	71772501	Ultralow	0.8244293211
chr7	71773501	Standard	1.13224886
chr7	71773501	Ultralow	0.9045553558
chr7	71774501	Standard	1.305111282
chr7	71774501	Ultralow	0.8852478776
chr7	71775501	Standard	1.417471856
chr7	71775501	Ultralow	0.8118794602
chr7	71776501	Standard	1.477973703
chr7	71776501	Ultralow	0.8649750254
chr7	71777501	Standard	1.642193004
chr7	71777501	Ultralow	0.814775582
chr7	71778501	Standard	1.754553578
chr7	71778501	Ultralow	0.770368382
chr7	71779501	Standard	1.728624214
chr7	71779501	Ultralow	0.7800221211
chr7	71780501	Standard	1.719981093
chr7	71780501	Ultralow	0.868836521
chr7	71781501	Standard	1.434758098
chr7	71781501	Ultralow	0.8649750254
chr7	71782501	Standard	1.063103892
chr7	71782501	Ultralow	0.8669057732
chr7	71783501	Standard	0.950743318
chr7	71783501	Ultralow	0.8833171297
chr7	71784501	Standard	0.8902414705
chr7	71784501	Ultralow	0.9972312514
chr7	71785501	Standard	0.8124533808
chr7	71785501	Ultralow	1.034880834
chr7	71786501	Standard	1.114962618
chr7	71786501	Ultralow	1.115972243
chr7	71787501	Standard	1.607620519
chr7	71787501	Ultralow	1.193202156
chr7	71788501	Standard	1.832341667
chr7	71788501	Ultralow	1.21154426
chr7	71789501	Standard	1.953345362
chr7	71789501	Ultralow	1.137210469
chr7	71790501	Standard	2.212638995
chr7	71790501	Ultralow	1.177756173
chr7	71791501	Standard	2.082992178
chr7	71791501	Ultralow	1.139141216
chr7	71792501	Standard	2.0916353
chr7	71792501	Ultralow	1.121764486
chr7	71793501	Standard	1.918772878
chr7	71793501	Ultralow	1.06094593
chr7	71794501	Standard	1.927415999
chr7	71794501	Ultralow	1.069634295
chr7	71795501	Standard	1.711337972
chr7	71795501	Ultralow	1.01653873
chr7	71796501	Standard	1.815055425
chr7	71796501	Ultralow	1.070599669
chr7	71797501	Standard	1.521189309
chr7	71797501	Ultralow	1.090872521
chr7	71798501	Standard	1.573048035
chr7	71798501	Ultralow	1.086045651
chr7	71799501	Standard	1.495259946
chr7	71799501	Ultralow	1.023296347
chr7	71800501	Standard	1.417471856
chr7	71800501	Ultralow	1.021365599
chr7	71801501	Standard	1.434758098
chr7	71801501	Ultralow	0.9547547992
chr7	71802501	Standard	1.547118672
chr7	71802501	Ultralow	0.9151744688
chr7	71803501	Standard	1.573048035
chr7	71803501	Ultralow	0.8630442776
chr7	71804501	Standard	1.573048035
chr7	71804501	Ultralow	0.7848489907
chr7	71805501	Standard	1.547118672
chr7	71805501	Ultralow	0.7694030081
chr7	71806501	Standard	1.538475551
chr7	71806501	Ultralow	0.7877451124
chr7	71807501	Standard	1.339683766
chr7	71807501	Ultralow	0.7529916516
chr7	71808501	Standard	1.166821345
chr7	71808501	Ultralow	0.8601481558
chr7	71809501	Standard	1.253252555
chr7	71809501	Ultralow	1.003988869
chr7	71810501	Standard	1.149535103
chr7	71810501	Ultralow	1.026192469
chr7	71811501	Standard	0.959386439
chr7	71811501	Ultralow	1.024261721
chr7	71812501	Standard	0.9766726812
chr7	71812501	Ultralow	1.106318503
chr7	71813501	Standard	1.037174529
chr7	71813501	Ultralow	1.086045651
chr7	71814501	Standard	0.7865240176
chr7	71814501	Ultralow	1.074461164
chr7	71815501	Standard	1.054460771
chr7	71815501	Ultralow	1.12272986
chr7	71816501	Standard	1.331040645
chr7	71816501	Ultralow	1.157483321
chr7	71817501	Standard	1.573048035
chr7	71817501	Ultralow	1.174860051
chr7	71818501	Standard	1.69405173
chr7	71818501	Ultralow	1.201890521
chr7	71819501	Standard	1.93605912
chr7	71819501	Ultralow	1.202855895
chr7	71820501	Standard	1.797769183
chr7	71820501	Ultralow	1.136245095
chr7	71821501	Standard	1.581691156
chr7	71821501	Ultralow	1.065772799
chr7	71822501	Standard	1.598977398
chr7	71822501	Ultralow	1.047430695
chr7	71823501	Standard	1.573048035
chr7	71823501	Ultralow	1.013642608
chr7	71824501	Standard	1.503903067
chr7	71824501	Ultralow	0.968270034
chr7	71825501	Standard	1.460687461
chr7	71825501	Ultralow	0.9200013384
chr7	71826501	Standard	1.573048035
chr7	71826501	Ultralow	0.9306204514
chr7	71827501	Standard	1.495259946
chr7	71827501	Ultralow	0.9103475993
chr7	71828501	Standard	1.227323192
chr7	71828501	Ultralow	1.010746486
chr7	71829501	Standard	1.253252555
chr7	71829501	Ultralow	1.043569199
chr7	71830501	Standard	1.573048035
chr7	71830501	Ultralow	1.111145373
chr7	71831501	Standard	1.503903067
chr7	71831501	Ultralow	1.178721547
chr7	71832501	Standard	1.469330582
chr7	71832501	Ultralow	1.216371129
chr7	71833501	Standard	1.573048035
chr7	71833501	Ultralow	1.180652295
chr7	71834501	Standard	1.607620519
chr7	71834501	Ultralow	1.237609356
chr7	71835501	Standard	1.581691156
chr7	71835501	Ultralow	1.329319877
chr7	71836501	Standard	1.607620519
chr7	71836501	Ultralow	1.312908521
chr7	71837501	Standard	1.555761793
chr7	71837501	Ultralow	1.217336503
chr7	71838501	Standard	1.901486636
chr7	71838501	Ultralow	1.193202156
chr7	71839501	Standard	1.763196699
chr7	71839501	Ultralow	1.148794956
chr7	71840501	Standard	1.789126062
chr7	71840501	Ultralow	0.9730969036
chr7	71841501	Standard	1.987917847
chr7	71841501	Ultralow	0.8746287645
chr7	71842501	Standard	2.152137147
chr7	71842501	Ultralow	0.8495290428
chr7	71843501	Standard	1.754553578
chr7	71843501	Ultralow	0.7935373559
chr7	71844501	Standard	1.668122367
chr7	71844501	Ultralow	0.7694030081
chr7	71845501	Standard	1.322397524
chr7	71845501	Ultralow	0.7645761385
chr7	71846501	Standard	1.063103892
chr7	71846501	Ultralow	0.8060872167
chr7	71847501	Standard	0.9421001969
chr7	71847501	Ultralow	0.9016592341
chr7	71848501	Standard	0.950743318
chr7	71848501	Ultralow	0.9393088166
chr7	71849501	Standard	1.140891982
chr7	71849501	Ultralow	0.946066434
chr7	71850501	Standard	1.391542493
chr7	71850501	Ultralow	0.9634431644
chr7	71851501	Standard	1.486616824
chr7	71851501	Ultralow	0.9209667123
chr7	71852501	Standard	1.382899372
chr7	71852501	Ultralow	0.8234639472
chr7	71853501	Standard	1.426114977
chr7	71853501	Ultralow	0.7443032864
chr7	71854501	Standard	1.235966313
chr7	71854501	Ultralow	0.5908088343
chr7	71855501	Standard	1.028531408
chr7	71855501	Ultralow	0.5560553735
chr7	71856501	Standard	0.8902414705
chr7	71856501	Ultralow	0.5550899996
chr7	71857501	Standard	0.8902414705
chr7	71857501	Ultralow	0.593704956
chr7	71858501	Standard	0.9161708337
chr7	71858501	Ultralow	0.715342069
chr7	71859501	Standard	1.184107587
chr7	71859501	Ultralow	0.8755941384
chr7	71860501	Standard	1.650836125
chr7	71860501	Ultralow	1.003988869
chr7	71861501	Standard	2.039776573
chr7	71861501	Ultralow	1.10535313
chr7	71862501	Standard	2.169423389
chr7	71862501	Ultralow	1.155552573
chr7	71863501	Standard	2.411430779
chr7	71863501	Ultralow	1.076391912
chr7	71864501	Standard	2.480575748
chr7	71864501	Ultralow	1.082184156
chr7	71865501	Standard	1.875557273
chr7	71865501	Ultralow	1.040673077
chr7	71866501	Standard	1.521189309
chr7	71866501	Ultralow	0.9769583992
chr7	71867501	Standard	1.685408609
chr7	71867501	Ultralow	1.01171186
chr7	71868501	Standard	1.477973703
chr7	71868501	Ultralow	1.031984712
chr7	71869501	Standard	1.235966313
chr7	71869501	Ultralow	0.9808198949
chr7	71870501	Standard	1.322397524
chr7	71870501	Ultralow	1.013642608
chr7	71871501	Standard	1.374256251
chr7	71871501	Ultralow	1.009781112
chr7	71872501	Standard	1.192750708
chr7	71872501	Ultralow	0.9972312514
chr7	71873501	Standard	1.235966313
chr7	71873501	Ultralow	1.037776956
chr7	71874501	Standard	1.054460771
chr7	71874501	Ultralow	1.044534573
chr7	71875501	Standard	1.339683766
chr7	71875501	Ultralow	0.9875775123
chr7	71876501	Standard	1.598977398
chr7	71876501	Ultralow	1.025227095
chr7	71877501	Standard	1.650836125
chr7	71877501	Ultralow	0.979854521
chr7	71878501	Standard	1.521189309
chr7	71878501	Ultralow	0.9325511993
chr7	71879501	Standard	1.668122367
chr7	71879501	Ultralow	0.9006938601
chr7	71880501	Standard	1.391542493
chr7	71880501	Ultralow	0.8456675471
chr7	71881501	Standard	1.037174529
chr7	71881501	Ultralow	0.7973988515
chr7	71882501	Standard	0.8815983494
chr7	71882501	Ultralow	0.7896758602
chr7	71883501	Standard	0.9939589233
chr7	71883501	Ultralow	0.7829182429
chr7	71884501	Standard	1.080390134
chr7	71884501	Ultralow	0.8224985733
chr7	71885501	Standard	0.9161708337
chr7	71885501	Ultralow	0.9045553558
chr7	71886501	Standard	0.7692377754
chr7	71886501	Ultralow	0.923862834
chr7	71887501	Standard	0.9680295601
chr7	71887501	Ultralow	0.8920054949
chr7	71888501	Standard	1.04581765
chr7	71888501	Ultralow	0.9402741906
chr7	71889501	Standard	1.184107587
chr7	71889501	Ultralow	0.9257935819
chr7	71890501	Standard	1.573048035
chr7	71890501	Ultralow	0.9045553558
chr7	71891501	Standard	1.901486636
chr7	71891501	Ultralow	0.935447321
chr7	71892501	Standard	1.901486636
chr7	71892501	Ultralow	0.9180705906
chr7	71893501	Standard	1.901486636
chr7	71893501	Ultralow	0.8456675471
chr7	71894501	Standard	1.711337972
chr7	71894501	Ultralow	0.8263600689
chr7	71895501	Standard	1.477973703
chr7	71895501	Ultralow	0.7800221211
chr7	71896501	Standard	1.28782504
chr7	71896501	Ultralow	0.6593503821
chr7	71897501	Standard	1.028531408
chr7	71897501	Ultralow	0.6892769734
chr7	71898501	Standard	0.7519515333
chr7	71898501	Ultralow	0.7182381907
chr7	71899501	Standard	0.4926579011
chr7	71899501	Ultralow	0.703757582
chr7	71900501	Standard	0.3370817218
chr7	71900501	Ultralow	0.6921730951
chr7	71901501	Standard	0.3889404483
chr7	71901501	Ultralow	0.8099487124
chr7	71902501	Standard	0.5358735065
chr7	71902501	Ultralow	0.9113129732
chr7	71903501	Standard	0.6395909594
chr7	71903501	Ultralow	0.9402741906
chr7	71904501	Standard	0.8038102597
chr7	71904501	Ultralow	1.030053964
chr7	71905501	Standard	1.002602044
chr7	71905501	Ultralow	1.112110747
chr7	71906501	Standard	0.959386439
chr7	71906501	Ultralow	1.035846208
chr7	71907501	Standard	0.7692377754
chr7	71907501	Ultralow	0.9306204514
chr7	71908501	Standard	0.8556689862
chr7	71908501	Ultralow	0.9180705906
chr7	71909501	Standard	0.7346652912
chr7	71909501	Ultralow	0.8649750254
chr7	71910501	Standard	0.5358735065
chr7	71910501	Ultralow	0.7916066081
chr7	71911501	Standard	0.4062266904
chr7	71911501	Ultralow	0.8495290428
chr7	71912501	Standard	0.4580854168
chr7	71912501	Ultralow	0.8968323645
chr7	71913501	Standard	0.2074349057
chr7	71913501	Ultralow	0.9113129732
chr7	71914501	Standard	0.1642193004
chr7	71914501	Ultralow	1.024261721
chr7	71915501	Standard	0.1642193004
chr7	71915501	Ultralow	1.08314953
chr7	71916501	Standard	0.24200739
chr7	71916501	Ultralow	0.9981966253
chr7	71917501	Standard	0.2765798743
chr7	71917501	Ultralow	0.9875775123
chr7	71918501	Standard	0.3111523586
chr7	71918501	Ultralow	0.9296550775
chr7	71919501	Standard	0.3111523586
chr7	71919501	Ultralow	0.8630442776
chr7	71920501	Standard	0.4667285379
chr7	71920501	Ultralow	0.9200013384
chr7	71921501	Standard	0.8815983494
chr7	71921501	Ultralow	0.9721315297
chr7	71922501	Standard	0.8902414705
chr7	71922501	Ultralow	1.015573356
chr7	71923501	Standard	1.019888287
chr7	71923501	Ultralow	1.115972243
chr7	71924501	Standard	1.192750708
chr7	71924501	Ultralow	1.10535313
chr7	71925501	Standard	1.339683766
chr7	71925501	Ultralow	1.072530417
chr7	71926501	Standard	1.28782504
chr7	71926501	Ultralow	1.092803269
chr7	71927501	Standard	1.538475551
chr7	71927501	Ultralow	1.01653873
chr7	71928501	Standard	1.616263641
chr7	71928501	Ultralow	0.9605470427
chr7	71929501	Standard	1.616263641
chr7	71929501	Ultralow	0.9344819471
chr7	71930501	Standard	1.460687461
chr7	71930501	Ultralow	0.8794556341
chr7	71931501	Standard	1.089033255
chr7	71931501	Ultralow	0.8524251645
chr7	71932501	Standard	0.6655203226
chr7	71932501	Ultralow	0.891040121
chr7	71933501	Standard	0.4148698115
chr7	71933501	Ultralow	0.9200013384
chr7	71934501	Standard	0.2592936322
chr7	71934501	Ultralow	0.9489625558
chr7	71935501	Standard	0.1728624214
chr7	71935501	Ultralow	0.9489625558
chr7	71936501	Standard	0.24200739
chr7	71936501	Ultralow	1.055153686
chr7	71937501	Standard	0.3975835693
chr7	71937501	Ultralow	1.077357286
chr7	71938501	Standard	0.5272303854
chr7	71938501	Ultralow	1.059015182
chr7	71939501	Standard	0.5445166276
chr7	71939501	Ultralow	0.9972312514
chr7	71940501	Standard	0.5272303854
chr7	71940501	Ultralow	1.013642608
chr7	71941501	Standard	0.5358735065
chr7	71941501	Ultralow	0.9064861036
chr7	71942501	Standard	0.5790891118
chr7	71942501	Ultralow	0.8929708689
chr7	71943501	Standard	0.6655203226
chr7	71943501	Ultralow	0.9740622775
chr7	71944501	Standard	0.9853158023
chr7	71944501	Ultralow	1.087011025
chr7	71945501	Standard	1.296468161
chr7	71945501	Ultralow	1.138175843
chr7	71946501	Standard	1.296468161
chr7	71946501	Ultralow	1.21154426
chr7	71947501	Standard	1.261895677
chr7	71947501	Ultralow	1.142037338
chr7	71948501	Standard	1.235966313
chr7	71948501	Ultralow	1.085080277
chr7	71949501	Standard	1.123605739
chr7	71949501	Ultralow	1.01653873
chr7	71950501	Standard	0.7692377754
chr7	71950501	Ultralow	0.9286897036
chr7	71951501	Standard	0.6914496858
chr7	71951501	Ultralow	0.8572520341
chr7	71952501	Standard	0.7087359279
chr7	71952501	Ultralow	0.9113129732
chr7	71953501	Standard	0.6828065647
chr7	71953501	Ultralow	0.8176717037
chr7	71954501	Standard	0.6223047172
chr7	71954501	Ultralow	0.8109140863
chr7	71955501	Standard	0.9161708337
chr7	71955501	Ultralow	0.825394695
chr7	71956501	Standard	1.002602044
chr7	71956501	Ultralow	0.7945027298
chr7	71957501	Standard	0.9680295601
chr7	71957501	Ultralow	0.6989307125
chr7	71958501	Standard	0.8556689862
chr7	71958501	Ultralow	0.7172728168
chr7	71959501	Standard	0.6828065647
chr7	71959501	Ultralow	0.8080179646
chr7	71960501	Standard	0.596375354
chr7	71960501	Ultralow	0.8292561906
chr7	71961501	Standard	0.4407991747
chr7	71961501	Ultralow	0.8649750254
chr7	71962501	Standard	0.3716542061
chr7	71962501	Ultralow	0.9306204514
chr7	71963501	Standard	0.3975835693
chr7	71963501	Ultralow	0.9142090949
chr7	71964501	Standard	0.7346652912
chr7	71964501	Ultralow	0.8331176863
chr7	71965501	Standard	0.6482340804
chr7	71965501	Ultralow	0.8321523124
chr7	71966501	Standard	0.8124533808
chr7	71966501	Ultralow	0.8746287645
chr7	71967501	Standard	0.8902414705
chr7	71967501	Ultralow	0.9113129732
chr7	71968501	Standard	0.9680295601
chr7	71968501	Ultralow	1.01653873
chr7	71969501	Standard	0.6914496858
chr7	71969501	Ultralow	1.032950086
chr7	71970501	Standard	0.5704459908
chr7	71970501	Ultralow	1.02908859
chr7	71971501	Standard	0.3975835693
chr7	71971501	Ultralow	1.052257564
chr7	71972501	Standard	0.3370817218
chr7	71972501	Ultralow	0.9895082601
chr7	71973501	Standard	0.1987917847
chr7	71973501	Ultralow	0.9200013384
chr7	71974501	Standard	0.3025092375
chr7	71974501	Ultralow	0.8949016167
chr7	71975501	Standard	0.4667285379
chr7	71975501	Ultralow	0.923862834
chr7	71976501	Standard	0.7260221701
chr7	71976501	Ultralow	0.8224985733
chr7	71977501	Standard	0.8988845915
chr7	71977501	Ultralow	0.8389099298
chr7	71978501	Standard	0.9075277126
chr7	71978501	Ultralow	0.8968323645
chr7	71979501	Standard	0.959386439
chr7	71979501	Ultralow	0.9016592341
chr7	71980501	Standard	1.140891982
chr7	71980501	Ultralow	0.8920054949
chr7	71981501	Standard	1.028531408
chr7	71981501	Ultralow	0.9344819471
chr7	71982501	Standard	0.8210965019
chr7	71982501	Ultralow	0.9537894253
chr7	71983501	Standard	0.8729552283
chr7	71983501	Ultralow	0.9277243297
chr7	71984501	Standard	0.6395909594
chr7	71984501	Ultralow	0.9286897036
chr7	71985501	Standard	0.4062266904
chr7	71985501	Ultralow	1.001092747
chr7	71986501	Standard	0.4667285379
chr7	71986501	Ultralow	0.9634431644
chr7	71987501	Standard	0.8902414705
chr7	71987501	Ultralow	0.9412395645
chr7	71988501	Standard	1.175464466
chr7	71988501	Ultralow	0.9663392862
chr7	71989501	Standard	1.624906762
chr7	71989501	Ultralow	1.034880834
chr7	71990501	Standard	2.264497721
chr7	71990501	Ultralow	1.019434851
chr7	71991501	Standard	2.489218869
chr7	71991501	Ultralow	1.099560886
chr7	71992501	Standard	2.515148232
chr7	71992501	Ultralow	1.202855895
chr7	71993501	Standard	2.316356447
chr7	71993501	Ultralow	1.202855895
chr7	71994501	Standard	2.039776573
chr7	71994501	Ultralow	1.186444538
chr7	71995501	Standard	1.477973703
chr7	71995501	Ultralow	1.103422382
chr7	71996501	Standard	1.184107587
chr7	71996501	Ultralow	1.015573356
chr7	71997501	Standard	0.6655203226
chr7	71997501	Ultralow	0.8929708689
chr7	71998501	Standard	0.5099441433
chr7	71998501	Ultralow	0.7983642254
chr7	71999501	Standard	0.5099441433
chr7	71999501	Ultralow	0.7346495472
chr7	72000501	Standard	0.354367964
chr7	72000501	Ultralow	0.6873462255
chr7	72001501	Standard	0.3802973272
chr7	72001501	Ultralow	0.6757617386
chr7	72002501	Standard	0.7260221701
chr7	72002501	Ultralow	0.6583850082
chr7	72003501	Standard	0.9680295601
chr7	72003501	Ultralow	0.6574196343
chr7	72004501	Standard	1.028531408
chr7	72004501	Ultralow	0.6805886082
chr7	72005501	Standard	1.158178224
chr7	72005501	Ultralow	0.7819528689
chr7	72006501	Standard	1.175464466
chr7	72006501	Ultralow	0.8524251645
chr7	72007501	Standard	1.04581765
chr7	72007501	Ultralow	0.9605470427
chr7	72008501	Standard	1.13224886
chr7	72008501	Ultralow	1.109214625
chr7	72009501	Standard	1.218680071
chr7	72009501	Ultralow	1.214440382
chr7	72010501	Standard	1.149535103
chr7	72010501	Ultralow	1.34476586
chr7	72011501	Standard	1.227323192
chr7	72011501	Ultralow	1.383380816
chr7	72012501	Standard	1.45204434
chr7	72012501	Ultralow	1.328354503
chr7	72013501	Standard	1.633549883
chr7	72013501	Ultralow	1.22892099
chr7	72014501	Standard	1.93605912
chr7	72014501	Ultralow	1.087976399
chr7	72015501	Standard	2.446003263
chr7	72015501	Ultralow	0.8630442776
chr7	72016501	Standard	2.385501416
chr7	72016501	Ultralow	0.7665068863
chr7	72017501	Standard	2.134850905
chr7	72017501	Ultralow	0.7163074429
chr7	72018501	Standard	1.650836125
chr7	72018501	Ultralow	0.7249958081
chr7	72019501	Standard	1.201393829
chr7	72019501	Ultralow	0.7655415124
chr7	72020501	Standard	0.7519515333
chr7	72020501	Ultralow	0.7520262777
chr7	72021501	Standard	0.8988845915
chr7	72021501	Ultralow	0.7520262777
chr7	72022501	Standard	1.063103892
chr7	72022501	Ultralow	0.792571982
chr7	72023501	Standard	1.28782504
chr7	72023501	Ultralow	0.7761606255
chr7	72024501	Standard	1.123605739
chr7	72024501	Ultralow	0.7433379124
chr7	72025501	Standard	1.339683766
chr7	72025501	Ultralow	0.8292561906
chr7	72026501	Standard	1.106319497
chr7	72026501	Ultralow	0.8707672689
chr7	72027501	Standard	0.9421001969
chr7	72027501	Ultralow	0.8514597906
chr7	72028501	Standard	0.7778808965
chr7	72028501	Ultralow	0.858217408
chr7	72029501	Standard	0.7865240176
chr7	72029501	Ultralow	0.8176717037
chr7	72030501	Standard	0.4235129325
chr7	72030501	Ultralow	0.7945027298
chr7	72031501	Standard	0.5877322329
chr7	72031501	Ultralow	0.8022257211
chr7	72032501	Standard	0.6568772015
chr7	72032501	Ultralow	0.8051218428
chr7	72033501	Standard	0.7778808965
chr7	72033501	Ultralow	0.858217408
chr7	72034501	Standard	0.8643121072
chr7	72034501	Ultralow	0.9267589558
chr7	72035501	Standard	1.04581765
chr7	72035501	Ultralow	0.9402741906
chr7	72036501	Standard	1.089033255
chr7	72036501	Ultralow	0.9412395645
chr7	72037501	Standard	0.8470258651
chr7	72037501	Ultralow	0.9779237731
chr7	72038501	Standard	0.7000928069
chr7	72038501	Ultralow	0.9769583992
chr7	72039501	Standard	0.7519515333
chr7	72039501	Ultralow	0.9981966253
chr7	72040501	Standard	0.6309478383
chr7	72040501	Ultralow	1.012677234
chr7	72041501	Standard	0.354367964
chr7	72041501	Ultralow	0.9895082601
chr7	72042501	Standard	0.5618028697
chr7	72042501	Ultralow	0.9228974601
chr7	72043501	Standard	0.5790891118
chr7	72043501	Ultralow	0.8437367993
chr7	72044501	Standard	0.6136615961
chr7	72044501	Ultralow	0.7694030081
chr7	72045501	Standard	0.717379049
chr7	72045501	Ultralow	0.7684376342
chr7	72046501	Standard	0.8124533808
chr7	72046501	Ultralow	0.8292561906
chr7	72047501	Standard	0.8556689862
chr7	72047501	Ultralow	0.923862834
chr7	72048501	Standard	0.8556689862
chr7	72048501	Ultralow	1.030053964
chr7	72049501	Standard	1.227323192
chr7	72049501	Ultralow	1.09569939
chr7	72050501	Standard	1.227323192
chr7	72050501	Ultralow	1.066738173
chr7	72051501	Standard	1.443401219
chr7	72051501	Ultralow	0.978889147
chr7	72052501	Standard	1.391542493
chr7	72052501	Ultralow	0.9209667123
chr7	72053501	Standard	1.382899372
chr7	72053501	Ultralow	0.8292561906
chr7	72054501	Standard	1.011245165
chr7	72054501	Ultralow	0.7626453907
chr7	72055501	Standard	1.063103892
chr7	72055501	Ultralow	0.7095498255
chr7	72056501	Standard	0.8902414705
chr7	72056501	Ultralow	0.7954681037
chr7	72057501	Standard	0.9161708337
chr7	72057501	Ultralow	0.7887104863
chr7	72058501	Standard	1.04581765
chr7	72058501	Ultralow	0.8224985733
chr7	72059501	Standard	1.253252555
chr7	72059501	Ultralow	0.8900747471
chr7	72060501	Standard	1.339683766
chr7	72060501	Ultralow	0.9953005036
chr7	72061501	Standard	1.296468161
chr7	72061501	Ultralow	1.001092747
chr7	72062501	Standard	1.426114977
chr7	72062501	Ultralow	1.039707704
chr7	72063501	Standard	1.192750708
chr7	72063501	Ultralow	1.080253408
chr7	72064501	Standard	0.8643121072
chr7	72064501	Ultralow	1.082184156
chr7	72072501	Standard	0.7433084122
chr7	72072501	Ultralow	0.7761606255
chr7	72073501	Standard	0.8729552283
chr7	72073501	Ultralow	0.825394695
chr7	72074501	Standard	1.037174529
chr7	72074501	Ultralow	0.8640096515
chr7	72075501	Standard	1.011245165
chr7	72075501	Ultralow	0.9537894253
chr7	72076501	Standard	0.9248139547
chr7	72076501	Ultralow	1.017504104
chr7	72077501	Standard	1.002602044
chr7	72077501	Ultralow	1.076391912
chr7	72078501	Standard	1.089033255
chr7	72078501	Ultralow	0.9933697557
chr7	72079501	Standard	1.04581765
chr7	72079501	Ultralow	1.005919617
chr7	72080501	Standard	0.9075277126
chr7	72080501	Ultralow	1.077357286
chr7	72081501	Standard	0.7778808965
chr7	72081501	Ultralow	1.097630138
chr7	72082501	Standard	0.4926579011
chr7	72082501	Ultralow	1.087011025
chr7	72083501	Standard	0.2852229954
chr7	72083501	Ultralow	1.157483321
chr7	72084501	Standard	0.1469330582
chr7	72084501	Ultralow	1.018469477
chr7	72085501	Standard	0.04321560536
chr7	72085501	Ultralow	0.814775582
chr7	72086501	Standard	0
chr7	72086501	Ultralow	0.7056883299
chr7	72087501	Standard	0.04321560536
chr7	72087501	Ultralow	0.670934869
chr7	72088501	Standard	0.3370817218
chr7	72088501	Ultralow	0.703757582
chr7	72089501	Standard	0.4580854168
chr7	72089501	Ultralow	0.7529916516
chr7	72090501	Standard	0.4580854168
chr7	72090501	Ultralow	0.7713337559
chr7	72091501	Standard	0.5618028697
chr7	72091501	Ultralow	0.8022257211
chr7	72092501	Standard	0.6395909594
chr7	72092501	Ultralow	0.7211343125
chr7	72093501	Standard	0.5185872643
chr7	72093501	Ultralow	0.5232326605
chr7	72094501	Standard	0.5704459908
chr7	72094501	Ultralow	0.3948379301
chr7	72095501	Standard	0.5790891118
chr7	72095501	Ultralow	0.4682063475
chr7	72096501	Standard	0.5272303854
chr7	72096501	Ultralow	0.5657091126
chr7	72097501	Standard	0.5099441433
chr7	72097501	Ultralow	0.7771259994
chr7	72098501	Standard	0.6136615961
chr7	72098501	Ultralow	0.9595816688
chr7	72099501	Standard	0.7000928069
chr7	72099501	Ultralow	1.132383599
chr7	72100501	Standard	0.9334570758
chr7	72100501	Ultralow	1.16713706
chr7	72101501	Standard	0.959386439
chr7	72101501	Ultralow	1.199959773
chr7	72102501	Standard	1.123605739
chr7	72102501	Ultralow	1.112110747
chr7	72103501	Standard	0.9075277126
chr7	72103501	Ultralow	1.096664764
chr7	72104501	Standard	0.6482340804
chr7	72104501	Ultralow	1.16713706
chr7	72105501	Standard	0.4062266904
chr7	72105501	Ultralow	1.202855895
chr7	72106501	Standard	0.4667285379
chr7	72106501	Ultralow	1.16231019
chr7	72107501	Standard	0.3802973272
chr7	72107501	Ultralow	1.156517947
chr7	72108501	Standard	0.6136615961
chr7	72108501	Ultralow	1.175825425
chr7	72109501	Standard	0.950743318
chr7	72109501	Ultralow	1.037776956
chr7	72110501	Standard	1.019888287
chr7	72110501	Ultralow	0.9605470427
chr7	72111501	Standard	0.8729552283
chr7	72111501	Ultralow	0.9837160166
chr7	72112501	Standard	0.7000928069
chr7	72112501	Ultralow	1.036811582
chr7	72113501	Standard	0.4580854168
chr7	72113501	Ultralow	0.968270034
chr7	72114501	Standard	0.121003695
chr7	72114501	Ultralow	0.9171052167
chr7	72115501	Standard	0.05185872643
chr7	72115501	Ultralow	0.8321523124
chr7	72116501	Standard	0.05185872643
chr7	72116501	Ultralow	0.6960345907
chr7	72117501	Standard	0.2592936322
chr7	72117501	Ultralow	0.6429390256
chr7	72118501	Standard	0.5445166276
chr7	72118501	Ultralow	0.7027922081
chr7	72119501	Standard	0.6741634436
chr7	72119501	Ultralow	0.8263600689
chr7	72120501	Standard	1.002602044
chr7	72120501	Ultralow	0.891040121
chr7	72121501	Standard	1.313754403
chr7	72121501	Ultralow	0.9335165732
chr7	72122501	Standard	1.469330582
chr7	72122501	Ultralow	0.9605470427
chr7	72123501	Standard	1.650836125
chr7	72123501	Ultralow	0.9557201731
chr7	72124501	Standard	1.763196699
chr7	72124501	Ultralow	0.9200013384
chr7	72125501	Standard	1.711337972
chr7	72125501	Ultralow	0.9663392862
chr7	72126501	Standard	1.745910457
chr7	72126501	Ultralow	1.057084434
chr7	72127501	Standard	1.598977398
chr7	72127501	Ultralow	1.004954243
chr7	72128501	Standard	1.477973703
chr7	72128501	Ultralow	0.9431703123
chr7	72129501	Standard	1.28782504
chr7	72129501	Ultralow	1.014607982
chr7	72130501	Standard	1.011245165
chr7	72130501	Ultralow	1.059015182
chr7	72131501	Standard	0.8038102597
chr7	72131501	Ultralow	0.990473634
chr7	72132501	Standard	0.7605946544
chr7	72132501	Ultralow	0.9924043818
chr7	72133501	Standard	0.4494422958
chr7	72133501	Ultralow	0.9373780688
chr7	72134501	Standard	0.6136615961
chr7	72134501	Ultralow	0.8350484341
chr7	72135501	Standard	0.8729552283
chr7	72135501	Ultralow	0.7462340342
chr7	72136501	Standard	0.9939589233
chr7	72136501	Ultralow	0.8041564689
chr7	72137501	Standard	0.838382744
chr7	72137501	Ultralow	0.8157409559
chr7	72138501	Standard	0.7519515333
chr7	72138501	Ultralow	0.8620789037
chr7	72139501	Standard	0.6828065647
chr7	72139501	Ultralow	0.9064861036
chr7	72140501	Standard	0.4580854168
chr7	72140501	Ultralow	0.923862834
chr7	72141501	Standard	0.2074349057
chr7	72141501	Ultralow	0.7867797385
chr7	72142501	Standard	0.4494422958
chr7	72142501	Ultralow	0.770368382
chr7	72143501	Standard	0.5618028697
chr7	72143501	Ultralow	0.8321523124
chr7	72144501	Standard	0.5790891118
chr7	72144501	Ultralow	0.8447021732
chr7	72145501	Standard	0.7000928069
chr7	72145501	Ultralow	0.8746287645
chr7	72146501	Standard	1.002602044
chr7	72146501	Ultralow	0.9325511993
chr7	72147501	Standard	1.184107587
chr7	72147501	Ultralow	0.9064861036
chr7	72148501	Standard	1.503903067
chr7	72148501	Ultralow	0.8234639472
chr7	72149501	Standard	1.780482941
chr7	72149501	Ultralow	0.7327187994
chr7	72150501	Standard	1.832341667
chr7	72150501	Ultralow	0.6699694951
chr7	72151501	Standard	1.633549883
chr7	72151501	Ultralow	0.6554888864
chr7	72152501	Standard	1.28782504
chr7	72152501	Ultralow	0.6641772516
chr7	72153501	Standard	0.8556689862
chr7	72153501	Ultralow	0.7423725385
chr7	72154501	Standard	0.475371659
chr7	72154501	Ultralow	0.7626453907
chr7	72155501	Standard	0.6568772015
chr7	72155501	Ultralow	0.7278919299
chr7	72156501	Standard	0.717379049
chr7	72156501	Ultralow	0.7365802951
chr7	72157501	Standard	0.7778808965
chr7	72157501	Ultralow	0.7105151994
chr7	72158501	Standard	0.9075277126
chr7	72158501	Ultralow	0.6236315473
chr7	72159501	Standard	0.9075277126
chr7	72159501	Ultralow	0.615908556
chr7	72160501	Standard	0.5358735065
chr7	72160501	Ultralow	0.6757617386
chr7	72161501	Standard	0.4926579011
chr7	72161501	Ultralow	0.7945027298
chr7	72162501	Standard	0.6309478383
chr7	72162501	Ultralow	0.9383434427
chr7	72163501	Standard	0.5877322329
chr7	72163501	Ultralow	1.066738173
chr7	72164501	Standard	0.596375354
chr7	72164501	Ultralow	1.152656451
chr7	72165501	Standard	0.6655203226
chr7	72165501	Ultralow	1.154587199
chr7	72166501	Standard	0.5358735065
chr7	72166501	Ultralow	1.035846208
chr7	72167501	Standard	0.2592936322
chr7	72167501	Ultralow	0.9045553558
chr7	72168501	Standard	0.3284386008
chr7	72168501	Ultralow	0.758783895
chr7	72169501	Standard	0.3370817218
chr7	72169501	Ultralow	0.6641772516
chr7	72170501	Standard	0.3716542061
chr7	72170501	Ultralow	0.7433379124
chr7	72171501	Standard	0.5445166276
chr7	72171501	Ultralow	0.8871786254
chr7	72172501	Standard	0.717379049
chr7	72172501	Ultralow	0.9817852688
chr7	72173501	Standard	0.8988845915
chr7	72173501	Ultralow	1.076391912
chr7	72174501	Standard	1.149535103
chr7	72174501	Ultralow	1.131418225
chr7	72175501	Standard	1.521189309
chr7	72175501	Ultralow	1.018469477
chr7	72176501	Standard	1.547118672
chr7	72176501	Ultralow	0.8591827819
chr7	72177501	Standard	1.815055425
chr7	72177501	Ultralow	0.7829182429
chr7	72178501	Standard	1.659479246
chr7	72178501	Ultralow	0.7829182429
chr7	72179501	Standard	1.331040645
chr7	72179501	Ultralow	0.8176717037
chr7	72180501	Standard	0.8556689862
chr7	72180501	Ultralow	0.8862132515
chr7	72181501	Standard	0.7692377754
chr7	72181501	Ultralow	0.9557201731
chr7	72182501	Standard	0.3975835693
chr7	72182501	Ultralow	0.9856467644
chr7	72183501	Standard	0.24200739
chr7	72183501	Ultralow	0.9344819471
chr7	72184501	Standard	0.4148698115
chr7	72184501	Ultralow	0.8485636689
chr7	72185501	Standard	0.5618028697
chr7	72185501	Ultralow	0.8002949733
chr7	72186501	Standard	0.5618028697
chr7	72186501	Ultralow	0.8591827819
chr7	72187501	Standard	0.5013010222
chr7	72187501	Ultralow	0.8891093732
chr7	72188501	Standard	0.7260221701
chr7	72188501	Ultralow	0.8717326428
chr7	72189501	Standard	0.6828065647
chr7	72189501	Ultralow	0.8852478776
chr7	72190501	Standard	0.5445166276
chr7	72190501	Ultralow	0.9750276514
chr7	72191501	Standard	0.4494422958
chr7	72191501	Ultralow	0.8823517558
chr7	72192501	Standard	0.4494422958
chr7	72192501	Ultralow	0.780987495
chr7	72193501	Standard	0.5445166276
chr7	72193501	Ultralow	0.8350484341
chr7	72194501	Standard	0.4321560536
chr7	72194501	Ultralow	0.9103475993
chr7	72195501	Standard	0.4235129325
chr7	72195501	Ultralow	0.8504944167
chr7	72196501	Standard	0.4235129325
chr7	72196501	Ultralow	0.8862132515
chr7	72197501	Standard	0.4235129325
chr7	72197501	Ultralow	0.9634431644
chr7	72198501	Standard	0.1728624214
chr7	72198501	Ultralow	1.053222938
chr7	72199501	Standard	0.3975835693
chr7	72199501	Ultralow	1.065772799
chr7	72200501	Standard	0.6136615961
chr7	72200501	Ultralow	0.978889147
chr7	72201501	Standard	0.6741634436
chr7	72201501	Ultralow	0.9296550775
chr7	72202501	Standard	0.7519515333
chr7	72202501	Ultralow	0.8842825036
chr7	72203501	Standard	0.6828065647
chr7	72203501	Ultralow	0.780987495
chr7	72204501	Standard	0.596375354
chr7	72204501	Ultralow	0.6854154777
chr7	72205501	Standard	0.354367964
chr7	72205501	Ultralow	0.7356149212
chr7	72206501	Standard	0.2679367532
chr7	72206501	Ultralow	0.7558877733
chr7	72207501	Standard	0.1901486636
chr7	72207501	Ultralow	0.7491301559
chr7	72208501	Standard	0.2074349057
chr7	72208501	Ultralow	0.6574196343
chr7	72209501	Standard	0.233364269
chr7	72209501	Ultralow	0.6912077212
chr7	72210501	Standard	0.4062266904
chr7	72210501	Ultralow	0.7336841733
chr7	72211501	Standard	0.475371659
chr7	72211501	Ultralow	0.7365802951
chr7	72212501	Standard	0.5877322329
chr7	72212501	Ultralow	0.682519356
chr7	72213501	Standard	1.04581765
chr7	72213501	Ultralow	0.8186370776
chr7	72214501	Standard	1.175464466
chr7	72214501	Ultralow	0.8273254428
chr7	72215501	Standard	1.374256251
chr7	72215501	Ultralow	0.8099487124
chr7	72216501	Standard	1.806412304
chr7	72216501	Ultralow	0.8833171297
chr7	72217501	Standard	1.927415999
chr7	72217501	Ultralow	1.010746486
chr7	72218501	Standard	1.581691156
chr7	72218501	Ultralow	1.047430695
chr7	72219501	Standard	1.322397524
chr7	72219501	Ultralow	1.080253408
chr7	72220501	Standard	0.950743318
chr7	72220501	Ultralow	1.097630138
chr7	72221501	Standard	0.596375354
chr7	72221501	Ultralow	1.052257564
chr7	72222501	Standard	0.6136615961
chr7	72222501	Ultralow	1.020400225
chr7	72223501	Standard	0.9334570758
chr7	72223501	Ultralow	0.9441356862
chr7	72224501	Standard	1.063103892
chr7	72224501	Ultralow	0.8282908167
chr7	72225501	Standard	1.348326887
chr7	72225501	Ultralow	0.813810208
chr7	72226501	Standard	1.374256251
chr7	72226501	Ultralow	0.7674722603
chr7	72227501	Standard	1.158178224
chr7	72227501	Ultralow	0.7780913733
chr7	72228501	Standard	0.7605946544
chr7	72228501	Ultralow	0.7394764168
chr7	72229501	Standard	0.7519515333
chr7	72229501	Ultralow	0.792571982
chr7	72230501	Standard	0.6395909594
chr7	72230501	Ultralow	0.8437367993
chr7	72231501	Standard	0.6395909594
chr7	72231501	Ultralow	0.8437367993
chr7	72232501	Standard	0.8210965019
chr7	72232501	Ultralow	0.7819528689
chr7	72233501	Standard	0.9248139547
chr7	72233501	Ultralow	0.8775248863
chr7	72234501	Standard	0.959386439
chr7	72234501	Ultralow	0.8601481558
chr7	72235501	Standard	0.7951671387
chr7	72235501	Ultralow	0.7529916516
chr7	72236501	Standard	0.6223047172
chr7	72236501	Ultralow	0.7742298776
chr7	72237501	Standard	0.4235129325
chr7	72237501	Ultralow	0.8427714254
chr7	72238501	Standard	0.2765798743
chr7	72238501	Ultralow	0.8263600689
chr7	72239501	Standard	0.1123605739
chr7	72239501	Ultralow	0.8282908167
chr7	72240501	Standard	0.1987917847
chr7	72240501	Ultralow	0.8398753037
chr7	72241501	Standard	0.3197954797
chr7	72241501	Ultralow	0.8167063298
chr7	72242501	Standard	0.6309478383
chr7	72242501	Ultralow	0.8466329211
chr7	72243501	Standard	0.8988845915
chr7	72243501	Ultralow	0.780987495
chr7	72244501	Standard	1.054460771
chr7	72244501	Ultralow	0.8408406776
chr7	72245501	Standard	1.089033255
chr7	72245501	Ultralow	0.8273254428
chr7	72246501	Standard	1.080390134
chr7	72246501	Ultralow	0.8611135297
chr7	72247501	Standard	0.8556689862
chr7	72247501	Ultralow	0.8427714254
chr7	72248501	Standard	0.6655203226
chr7	72248501	Ultralow	0.9875775123
chr7	72249501	Standard	0.6223047172
chr7	72249501	Ultralow	1.052257564
chr7	72250501	Standard	0.8124533808
chr7	72250501	Ultralow	1.120799112
chr7	72251501	Standard	0.7000928069
chr7	72251501	Ultralow	1.112110747
chr7	72252501	Standard	0.6655203226
chr7	72252501	Ultralow	1.01171186
chr7	72253501	Standard	0.5445166276
chr7	72253501	Ultralow	0.8418060515
chr7	72254501	Standard	0.8124533808
chr7	72254501	Ultralow	0.6506620169
chr7	72255501	Standard	1.04581765
chr7	72255501	Ultralow	0.5715013561
chr7	72256501	Standard	1.218680071
chr7	72256501	Ultralow	0.6284584169
chr7	72257501	Standard	1.339683766
chr7	72257501	Ultralow	0.7143766951
chr7	72258501	Standard	1.426114977
chr7	72258501	Ultralow	0.8157409559
chr7	72259501	Standard	1.166821345
chr7	72259501	Ultralow	0.9508933036
chr7	72260501	Standard	0.7433084122
chr7	72260501	Ultralow	1.031984712
chr7	72261501	Standard	0.5790891118
chr7	72261501	Ultralow	0.9779237731
chr7	72262501	Standard	0.4840147801
chr7	72262501	Ultralow	0.8900747471
chr7	72263501	Standard	0.4667285379
chr7	72263501	Ultralow	0.7916066081
chr7	72264501	Standard	0.5185872643
chr7	72264501	Ultralow	0.7452686603
chr7	72265501	Standard	0.5877322329
chr7	72265501	Ultralow	0.6960345907
chr7	72266501	Standard	0.6568772015
chr7	72266501	Ultralow	0.7278919299
chr7	72267501	Standard	0.8297396229
chr7	72267501	Ultralow	0.814775582
chr7	72268501	Standard	1.097676376
chr7	72268501	Ultralow	0.8485636689
chr7	72269501	Standard	1.192750708
chr7	72269501	Ultralow	0.7838836168
chr7	72270501	Standard	1.192750708
chr7	72270501	Ultralow	0.8601481558
chr7	72271501	Standard	1.270538798
chr7	72271501	Ultralow	0.8900747471
chr7	72272501	Standard	1.080390134
chr7	72272501	Ultralow	0.8833171297
chr7	72273501	Standard	0.7692377754
chr7	72273501	Ultralow	0.9113129732
chr7	72274501	Standard	0.5618028697
chr7	72274501	Ultralow	0.935447321
chr7	72275501	Standard	0.3889404483
chr7	72275501	Ultralow	0.813810208
chr7	72276501	Standard	0.3111523586
chr7	72276501	Ultralow	0.7491301559
chr7	72277501	Standard	0.3889404483
chr7	72277501	Ultralow	0.6805886082
chr7	72278501	Standard	0.5013010222
chr7	72278501	Ultralow	0.6120470604
chr7	72279501	Standard	0.6568772015
chr7	72279501	Ultralow	0.6632118777
chr7	72280501	Standard	0.7000928069
chr7	72280501	Ultralow	0.6834847299
chr7	72281501	Standard	0.7778808965
chr7	72281501	Ultralow	0.6226661734
chr7	72282501	Standard	0.6828065647
chr7	72282501	Ultralow	0.7192035646
chr7	72283501	Standard	0.5358735065
chr7	72283501	Ultralow	0.8118794602
chr7	72284501	Standard	0.2852229954
chr7	72284501	Ultralow	0.7954681037
chr7	72285501	Standard	0.24200739
chr7	72285501	Ultralow	0.8591827819
chr7	72286501	Standard	0.1555761793
chr7	72286501	Ultralow	0.9257935819
chr7	72287501	Standard	0.3111523586
chr7	72287501	Ultralow	0.8881439993
chr7	72288501	Standard	0.6223047172
chr7	72288501	Ultralow	0.8891093732
chr7	72289501	Standard	0.6828065647
chr7	72289501	Ultralow	0.8224985733
chr7	72290501	Standard	0.6828065647
chr7	72290501	Ultralow	0.7790567472
chr7	72291501	Standard	0.838382744
chr7	72291501	Ultralow	0.7684376342
chr7	72292501	Standard	0.8988845915
chr7	72292501	Ultralow	0.7220996864
chr7	72293501	Standard	0.7519515333
chr7	72293501	Ultralow	0.6738309908
chr7	72294501	Standard	0.8729552283
chr7	72294501	Ultralow	0.758783895
chr7	72295501	Standard	1.114962618
chr7	72295501	Ultralow	0.7549223994
chr7	72296501	Standard	1.166821345
chr7	72296501	Ultralow	0.7230650603
chr7	72297501	Standard	1.140891982
chr7	72297501	Ultralow	0.8089833385
chr7	72298501	Standard	1.019888287
chr7	72298501	Ultralow	0.814775582
chr7	72299501	Standard	1.028531408
chr7	72299501	Ultralow	0.7800221211
chr7	72300501	Standard	0.9334570758
chr7	72300501	Ultralow	0.7549223994
chr7	72301501	Standard	0.8902414705
chr7	72301501	Ultralow	0.8070525907
chr7	72302501	Standard	0.8902414705
chr7	72302501	Ultralow	0.7742298776
chr7	72303501	Standard	1.140891982
chr7	72303501	Ultralow	0.7249958081
chr7	72304501	Standard	1.279181919
chr7	72304501	Ultralow	0.758783895
chr7	72305501	Standard	1.184107587
chr7	72305501	Ultralow	0.8398753037
chr7	72306501	Standard	1.054460771
chr7	72306501	Ultralow	0.7790567472
chr7	72307501	Standard	0.8556689862
chr7	72307501	Ultralow	0.7819528689
chr7	72308501	Standard	0.7433084122
chr7	72308501	Ultralow	0.8707672689
chr7	72309501	Standard	0.4580854168
chr7	72309501	Ultralow	0.8726980167
chr7	72310501	Standard	0.596375354
chr7	72310501	Ultralow	0.7761606255
chr7	72311501	Standard	0.6395909594
chr7	72311501	Ultralow	0.8649750254
chr7	72312501	Standard	0.7433084122
chr7	72312501	Ultralow	0.9151744688
chr7	72313501	Standard	0.8988845915
chr7	72313501	Ultralow	0.8929708689
chr7	72314501	Standard	0.950743318
chr7	72314501	Ultralow	0.9402741906
chr7	72315501	Standard	0.7692377754
chr7	72315501	Ultralow	1.138175843
chr7	72316501	Standard	0.6050184751
chr7	72316501	Ultralow	1.196098277
chr7	72317501	Standard	0.5877322329
chr7	72317501	Ultralow	1.204786643
chr7	72318501	Standard	0.4235129325
chr7	72318501	Ultralow	1.227955616
chr7	72319501	Standard	0.3370817218
chr7	72319501	Ultralow	1.200925147
chr7	72320501	Standard	0.363011085
chr7	72320501	Ultralow	1.058049808
chr7	72321501	Standard	0.6655203226
chr7	72321501	Ultralow	0.9277243297
chr7	72322501	Standard	1.002602044
chr7	72322501	Ultralow	0.8485636689
chr7	72323501	Standard	1.434758098
chr7	72323501	Ultralow	0.8968323645
chr7	72324501	Standard	2.117564663
chr7	72324501	Ultralow	0.9566855471
chr7	72325501	Standard	2.688010654
chr7	72325501	Ultralow	1.040673077
chr7	72326501	Standard	2.549720716
chr7	72326501	Ultralow	1.14010659
chr7	72327501	Standard	2.195352752
chr7	72327501	Ultralow	1.171963929
chr7	72328501	Standard	1.93605912
chr7	72328501	Ultralow	1.170033182
chr7	72329501	Standard	1.495259946
chr7	72329501	Ultralow	1.065772799
chr7	72330501	Standard	1.002602044
chr7	72330501	Ultralow	1.021365599
chr7	72331501	Standard	1.097676376
chr7	72331501	Ultralow	0.9711661557
chr7	72332501	Standard	1.089033255
chr7	72332501	Ultralow	0.9344819471
chr7	72333501	Standard	0.9248139547
chr7	72333501	Ultralow	0.8833171297
chr7	72334501	Standard	0.7951671387
chr7	72334501	Ultralow	0.869801895
chr7	72335501	Standard	0.7692377754
chr7	72335501	Ultralow	0.7829182429
chr7	72336501	Standard	0.4926579011
chr7	72336501	Ultralow	0.7105151994
chr7	72337501	Standard	0.4062266904
chr7	72337501	Ultralow	0.6854154777
chr7	72338501	Standard	0.4407991747
chr7	72338501	Ultralow	0.693138469
chr7	72339501	Standard	1.140891982
chr7	72339501	Ultralow	0.7394764168
chr7	72340501	Standard	1.201393829
chr7	72340501	Ultralow	0.7896758602
chr7	72341501	Standard	1.443401219
chr7	72341501	Ultralow	0.8302215646
chr7	72342501	Standard	1.607620519
chr7	72342501	Ultralow	0.8620789037
chr7	72343501	Standard	1.668122367
chr7	72343501	Ultralow	0.8215331993
chr7	72344501	Standard	1.037174529
chr7	72344501	Ultralow	0.7887104863
chr7	72345501	Standard	1.253252555
chr7	72345501	Ultralow	0.7684376342
chr7	72346501	Standard	1.04581765
chr7	72346501	Ultralow	0.6757617386
chr7	72347501	Standard	0.838382744
chr7	72347501	Ultralow	0.6680387473
chr7	72348501	Standard	0.5704459908
chr7	72348501	Ultralow	0.6796232342
chr7	72349501	Standard	0.3716542061
chr7	72349501	Ultralow	0.6873462255
chr7	72350501	Standard	0.0950743318
chr7	72350501	Ultralow	0.6699694951
chr7	72351501	Standard	0.1469330582
chr7	72351501	Ultralow	0.7500955298
chr7	72352501	Standard	0.3197954797
chr7	72352501	Ultralow	0.8099487124
chr7	72353501	Standard	0.4062266904
chr7	72353501	Ultralow	0.8379445559
chr7	72354501	Standard	0.7346652912
chr7	72354501	Ultralow	0.8987631123
chr7	72355501	Standard	0.8470258651
chr7	72355501	Ultralow	1.019434851
chr7	72356501	Standard	0.9334570758
chr7	72356501	Ultralow	1.236643982
chr7	72357501	Standard	0.838382744
chr7	72357501	Ultralow	1.27815506
chr7	72358501	Standard	1.037174529
chr7	72358501	Ultralow	1.226990242
chr7	72359501	Standard	0.9766726812
chr7	72359501	Ultralow	1.227955616
chr7	72360501	Standard	0.8988845915
chr7	72360501	Ultralow	1.152656451
chr7	72361501	Standard	0.9334570758
chr7	72361501	Ultralow	0.9171052167
chr7	72362501	Standard	1.011245165
chr7	72362501	Ultralow	0.7848489907
chr7	72363501	Standard	1.071747013
chr7	72363501	Ultralow	0.7780913733
chr7	72364501	Standard	0.9766726812
chr7	72364501	Ultralow	0.6699694951
chr7	72365501	Standard	1.063103892
chr7	72365501	Ultralow	0.7085844516
chr7	72366501	Standard	1.166821345
chr7	72366501	Ultralow	0.7945027298
chr7	72367501	Standard	1.080390134
chr7	72367501	Ultralow	0.8369791819
chr7	72368501	Standard	0.8556689862
chr7	72368501	Ultralow	0.9219320862
chr7	72369501	Standard	0.6741634436
chr7	72369501	Ultralow	0.9586162949
chr7	72370501	Standard	0.6741634436
chr7	72370501	Ultralow	0.8765595123
chr7	72371501	Standard	0.4494422958
chr7	72371501	Ultralow	0.847598295
chr7	72372501	Standard	0.3889404483
chr7	72372501	Ultralow	0.9180705906
chr7	72373501	Standard	0.6136615961
chr7	72373501	Ultralow	0.8311869385
chr7	72374501	Standard	0.8988845915
chr7	72374501	Ultralow	0.8408406776
chr7	72375501	Standard	0.7692377754
chr7	72375501	Ultralow	0.8794556341
chr7	72376501	Standard	0.6828065647
chr7	72376501	Ultralow	0.9093822254
chr7	72377501	Standard	0.7692377754
chr7	72377501	Ultralow	0.9055207297
chr7	72378501	Standard	0.4840147801
chr7	72378501	Ultralow	0.9663392862
chr7	72379501	Standard	0.3284386008
chr7	72379501	Ultralow	1.000127373
chr7	72380501	Standard	0.5877322329
chr7	72380501	Ultralow	1.009781112
chr7	72381501	Standard	0.7087359279
chr7	72381501	Ultralow	0.9730969036
chr7	72382501	Standard	0.6223047172
chr7	72382501	Ultralow	0.891040121
chr7	72383501	Standard	0.7087359279
chr7	72383501	Ultralow	0.8794556341
chr7	72384501	Standard	0.8902414705
chr7	72384501	Ultralow	0.8784902602
chr7	72385501	Standard	0.7692377754
chr7	72385501	Ultralow	0.858217408
chr7	72386501	Standard	0.7346652912
chr7	72386501	Ultralow	0.8321523124
chr7	72387501	Standard	1.080390134
chr7	72387501	Ultralow	0.8437367993
chr7	72388501	Standard	1.011245165
chr7	72388501	Ultralow	0.8369791819
chr7	72389501	Standard	1.028531408
chr7	72389501	Ultralow	0.8070525907
chr7	72390501	Standard	1.054460771
chr7	72390501	Ultralow	0.8794556341
chr7	72391501	Standard	0.9680295601
chr7	72391501	Ultralow	0.8958669906
chr7	72392501	Standard	0.7865240176
chr7	72392501	Ultralow	0.8640096515
chr7	72393501	Standard	0.8470258651
chr7	72393501	Ultralow	0.8939362428
chr7	72394501	Standard	0.5272303854
chr7	72394501	Ultralow	1.01653873
chr7	72395501	Standard	0.4840147801
chr7	72395501	Ultralow	0.9190359645
chr7	72396501	Standard	0.5445166276
chr7	72396501	Ultralow	0.8823517558
chr7	72397501	Standard	0.4062266904
chr7	72397501	Ultralow	0.8707672689
chr7	72398501	Standard	0.2938661165
chr7	72398501	Ultralow	0.8427714254
chr7	72399501	Standard	0.354367964
chr7	72399501	Ultralow	0.7510609037
chr7	72400501	Standard	0.4580854168
chr7	72400501	Ultralow	0.7549223994
chr7	72401501	Standard	0.5790891118
chr7	72401501	Ultralow	0.7443032864
chr7	72402501	Standard	0.717379049
chr7	72402501	Ultralow	0.7964334776
chr7	72403501	Standard	0.7519515333
chr7	72403501	Ultralow	0.7906412341
chr7	72404501	Standard	0.8038102597
chr7	72404501	Ultralow	0.8514597906
chr7	72405501	Standard	0.5704459908
chr7	72405501	Ultralow	0.9422049384
chr7	72406501	Standard	0.6568772015
chr7	72406501	Ultralow	0.9402741906
chr7	72407501	Standard	0.8556689862
chr7	72407501	Ultralow	0.9933697557
chr7	72408501	Standard	0.9075277126
chr7	72408501	Ultralow	1.00688499
chr7	72409501	Standard	0.9421001969
chr7	72409501	Ultralow	0.9151744688
chr7	72410501	Standard	1.158178224
chr7	72410501	Ultralow	0.8514597906
chr7	72411501	Standard	0.9248139547
chr7	72411501	Ultralow	0.8794556341
chr7	72412501	Standard	0.6568772015
chr7	72412501	Ultralow	0.7916066081
chr7	72413501	Standard	0.6050184751
chr7	72413501	Ultralow	0.7327187994
chr7	72414501	Standard	0.7087359279
chr7	72414501	Ultralow	0.7684376342
chr7	72415501	Standard	0.4840147801
chr7	72415501	Ultralow	0.7848489907
chr7	72416501	Standard	0.4407991747
chr7	72416501	Ultralow	0.7877451124
chr7	72417501	Standard	0.3889404483
chr7	72417501	Ultralow	0.7761606255
chr7	72418501	Standard	0.6395909594
chr7	72418501	Ultralow	0.8485636689
chr7	72419501	Standard	0.6136615961
chr7	72419501	Ultralow	0.8292561906
chr7	72420501	Standard	0.7951671387
chr7	72420501	Ultralow	0.8466329211
chr7	72421501	Standard	0.9421001969
chr7	72421501	Ultralow	0.8852478776
chr7	72422501	Standard	1.149535103
chr7	72422501	Ultralow	0.8900747471
chr7	72423501	Standard	0.9421001969
chr7	72423501	Ultralow	0.8611135297
chr7	72424501	Standard	0.8556689862
chr7	72424501	Ultralow	0.8533905384
chr7	72425501	Standard	0.8297396229
chr7	72425501	Ultralow	1.01171186
chr7	72426501	Standard	0.9334570758
chr7	72426501	Ultralow	1.040673077
chr7	72427501	Standard	1.028531408
chr7	72427501	Ultralow	1.077357286
chr7	72428501	Standard	1.253252555
chr7	72428501	Ultralow	1.01653873
chr7	72429501	Standard	1.408828735
chr7	72429501	Ultralow	0.9943351296
chr7	72430501	Standard	1.261895677
chr7	72430501	Ultralow	0.7848489907
chr7	72431501	Standard	1.097676376
chr7	72431501	Ultralow	0.7317534255
chr7	72432501	Standard	0.8124533808
chr7	72432501	Ultralow	0.7018268342
chr7	72433501	Standard	0.7000928069
chr7	72433501	Ultralow	0.7607146429
chr7	72434501	Standard	0.8210965019
chr7	72434501	Ultralow	0.8562866602
chr7	72435501	Standard	1.063103892
chr7	72435501	Ultralow	0.868836521
chr7	72436501	Standard	1.140891982
chr7	72436501	Ultralow	0.8408406776
chr7	72437501	Standard	1.201393829
chr7	72437501	Ultralow	0.8678711471
chr7	72438501	Standard	1.331040645
chr7	72438501	Ultralow	0.9267589558
chr7	72439501	Standard	1.417471856
chr7	72439501	Ultralow	0.9962658775
chr7	72440501	Standard	1.348326887
chr7	72440501	Ultralow	1.044534573
chr7	72441501	Standard	1.590334277
chr7	72441501	Ultralow	1.096664764
chr7	72442501	Standard	1.901486636
chr7	72442501	Ultralow	1.085080277
chr7	72443501	Standard	1.823698546
chr7	72443501	Ultralow	0.9856467644
chr7	72444501	Standard	1.434758098
chr7	72444501	Ultralow	0.8669057732
chr7	72445501	Standard	1.460687461
chr7	72445501	Ultralow	0.7964334776
chr7	72446501	Standard	1.382899372
chr7	72446501	Ultralow	0.7616800168
chr7	72447501	Standard	1.175464466
chr7	72447501	Ultralow	0.7249958081
chr7	72448501	Standard	1.184107587
chr7	72448501	Ultralow	0.7500955298
chr7	72449501	Standard	1.443401219
chr7	72449501	Ultralow	0.7298226777
chr7	72450501	Standard	1.547118672
chr7	72450501	Ultralow	0.7568531472
chr7	72451501	Standard	1.227323192
chr7	72451501	Ultralow	0.7916066081
chr7	72452501	Standard	1.244609434
chr7	72452501	Ultralow	0.8659403993
chr7	72453501	Standard	1.365613129
chr7	72453501	Ultralow	0.9335165732
chr7	72454501	Standard	1.158178224
chr7	72454501	Ultralow	0.8920054949
chr7	72455501	Standard	0.9853158023
chr7	72455501	Ultralow	0.8746287645
chr7	72456501	Standard	1.019888287
chr7	72456501	Ultralow	0.8514597906
chr7	72457501	Standard	1.054460771
chr7	72457501	Ultralow	0.8418060515
chr7	72458501	Standard	1.054460771
chr7	72458501	Ultralow	0.7529916516
chr7	72459501	Standard	1.037174529
chr7	72459501	Ultralow	0.7500955298
chr7	72460501	Standard	1.149535103
chr7	72460501	Ultralow	0.8012603472
chr7	72461501	Standard	1.184107587
chr7	72461501	Ultralow	0.8611135297
chr7	72462501	Standard	0.9161708337
chr7	72462501	Ultralow	0.868836521
chr7	72463501	Standard	0.6482340804
chr7	72463501	Ultralow	0.8707672689
chr7	72464501	Standard	0.6655203226
chr7	72464501	Ultralow	0.9759930253
chr7	72465501	Standard	0.3975835693
chr7	72465501	Ultralow	0.9257935819
chr7	72466501	Standard	0.3111523586
chr7	72466501	Ultralow	0.9103475993
chr7	72467501	Standard	0.3111523586
chr7	72467501	Ultralow	0.9122783471
chr7	72468501	Standard	0.354367964
chr7	72468501	Ultralow	0.9122783471
chr7	72469501	Standard	0.2765798743
chr7	72469501	Ultralow	0.8456675471
chr7	72470501	Standard	0.363011085
chr7	72470501	Ultralow	0.9586162949
chr7	72471501	Standard	0.6568772015
chr7	72471501	Ultralow	0.902624608
chr7	72472501	Standard	0.9853158023
chr7	72472501	Ultralow	0.9190359645
chr7	72473501	Standard	1.13224886
chr7	72473501	Ultralow	1.047430695
chr7	72474501	Standard	1.270538798
chr7	72474501	Ultralow	1.096664764
chr7	72475501	Standard	1.538475551
chr7	72475501	Ultralow	1.003988869
chr7	72476501	Standard	1.426114977
chr7	72476501	Ultralow	0.9943351296
chr7	72477501	Standard	1.244609434
chr7	72477501	Ultralow	0.9653739123
chr7	72478501	Standard	0.9939589233
chr7	72478501	Ultralow	0.814775582
chr7	72479501	Standard	0.8556689862
chr7	72479501	Ultralow	0.7771259994
chr7	72480501	Standard	1.011245165
chr7	72480501	Ultralow	0.7742298776
chr7	72481501	Standard	1.063103892
chr7	72481501	Ultralow	0.8002949733
chr7	72482501	Standard	1.175464466
chr7	72482501	Ultralow	0.8128448341
chr7	72483501	Standard	1.426114977
chr7	72483501	Ultralow	0.8649750254
chr7	72484501	Standard	1.624906762
chr7	72484501	Ultralow	0.8514597906
chr7	72485501	Standard	1.201393829
chr7	72485501	Ultralow	0.7964334776
chr7	72486501	Standard	1.063103892
chr7	72486501	Ultralow	0.7423725385
chr7	72487501	Standard	0.9939589233
chr7	72487501	Ultralow	0.7220996864
chr7	72488501	Standard	0.9939589233
chr7	72488501	Ultralow	0.6834847299
chr7	72489501	Standard	1.322397524
chr7	72489501	Ultralow	0.6400429038
chr7	72490501	Standard	1.400185614
chr7	72490501	Ultralow	0.7385110429
chr7	72491501	Standard	1.443401219
chr7	72491501	Ultralow	0.8533905384
chr7	72492501	Standard	1.365613129
chr7	72492501	Ultralow	0.8379445559
chr7	72493501	Standard	1.201393829
chr7	72493501	Ultralow	0.9016592341
chr7	72494501	Standard	0.7346652912
chr7	72494501	Ultralow	1.001092747
chr7	72495501	Standard	0.5704459908
chr7	72495501	Ultralow	0.9093822254
chr7	72496501	Standard	0.5531597486
chr7	72496501	Ultralow	0.8311869385
chr7	72497501	Standard	0.6136615961
chr7	72497501	Ultralow	0.8205678254
chr7	72498501	Standard	0.6136615961
chr7	72498501	Ultralow	0.7114805733
chr7	72499501	Standard	0.5618028697
chr7	72499501	Ultralow	0.6506620169
chr7	72500501	Standard	0.6223047172
chr7	72500501	Ultralow	0.6680387473
chr7	72501501	Standard	0.6136615961
chr7	72501501	Ultralow	0.7095498255
chr7	72502501	Standard	0.6223047172
chr7	72502501	Ultralow	0.7433379124
chr7	72503501	Standard	0.4494422958
chr7	72503501	Ultralow	0.9093822254
chr7	72504501	Standard	0.5790891118
chr7	72504501	Ultralow	0.9364126949
chr7	72505501	Standard	0.6741634436
chr7	72505501	Ultralow	1.015573356
chr7	72506501	Standard	1.166821345
chr7	72506501	Ultralow	1.012677234
chr7	72507501	Standard	1.166821345
chr7	72507501	Ultralow	1.01653873
chr7	72508501	Standard	1.322397524
chr7	72508501	Ultralow	1.00688499
chr7	72509501	Standard	1.218680071
chr7	72509501	Ultralow	1.115006869
chr7	72510501	Standard	1.495259946
chr7	72510501	Ultralow	1.111145373
chr7	72511501	Standard	1.400185614
chr7	72511501	Ultralow	1.09569939
chr7	72512501	Standard	1.521189309
chr7	72512501	Ultralow	1.107283877
chr7	72513501	Standard	1.486616824
chr7	72513501	Ultralow	0.9914390079
chr7	72514501	Standard	1.460687461
chr7	72514501	Ultralow	0.8707672689
chr7	72515501	Standard	1.028531408
chr7	72515501	Ultralow	0.8369791819
chr7	72516501	Standard	0.5790891118
chr7	72516501	Ultralow	0.8495290428
chr7	72517501	Standard	0.4235129325
chr7	72517501	Ultralow	0.8900747471
chr7	72518501	Standard	0.475371659
chr7	72518501	Ultralow	1.02908859
chr7	72519501	Standard	0.5877322329
chr7	72519501	Ultralow	1.058049808
chr7	72520501	Standard	0.7519515333
chr7	72520501	Ultralow	1.039707704
chr7	72521501	Standard	0.7865240176
chr7	72521501	Ultralow	0.9981966253
chr7	72522501	Standard	0.959386439
chr7	72522501	Ultralow	0.9499279297
chr7	72523501	Standard	0.8643121072
chr7	72523501	Ultralow	0.8456675471
chr7	72524501	Standard	0.8210965019
chr7	72524501	Ultralow	0.792571982
chr7	72525501	Standard	0.6482340804
chr7	72525501	Ultralow	0.8176717037
chr7	72526501	Standard	0.6914496858
chr7	72526501	Ultralow	0.8292561906
chr7	72527501	Standard	0.5618028697
chr7	72527501	Ultralow	0.7655415124
chr7	72528501	Standard	0.6568772015
chr7	72528501	Ultralow	0.7829182429
chr7	72529501	Standard	0.6655203226
chr7	72529501	Ultralow	0.7568531472
chr7	72530501	Standard	0.8470258651
chr7	72530501	Ultralow	0.7211343125
chr7	72531501	Standard	0.8902414705
chr7	72531501	Ultralow	0.7713337559
chr7	72532501	Standard	0.8643121072
chr7	72532501	Ultralow	0.7694030081
chr7	72533501	Standard	0.7260221701
chr7	72533501	Ultralow	0.7105151994
chr7	72534501	Standard	0.8902414705
chr7	72534501	Ultralow	0.7626453907
chr7	72535501	Standard	0.8470258651
chr7	72535501	Ultralow	0.7423725385
chr7	72536501	Standard	0.9766726812
chr7	72536501	Ultralow	0.725961182
chr7	72537501	Standard	0.8729552283
chr7	72537501	Ultralow	0.7751952516
chr7	72538501	Standard	1.149535103
chr7	72538501	Ultralow	0.8543559124
chr7	72539501	Standard	1.123605739
chr7	72539501	Ultralow	0.8784902602
chr7	72540501	Standard	1.158178224
chr7	72540501	Ultralow	0.8939362428
chr7	72541501	Standard	0.9334570758
chr7	72541501	Ultralow	0.8504944167
chr7	72542501	Standard	1.166821345
chr7	72542501	Ultralow	0.9200013384
chr7	72543501	Standard	1.244609434
chr7	72543501	Ultralow	0.8630442776
chr7	72544501	Standard	1.408828735
chr7	72544501	Ultralow	0.758783895
chr7	72545501	Standard	1.754553578
chr7	72545501	Ultralow	0.758783895
chr7	72546501	Standard	1.979274726
chr7	72546501	Ultralow	0.7365802951
chr7	72547501	Standard	1.961988483
chr7	72547501	Ultralow	0.6352160343
chr7	72548501	Standard	2.074349057
chr7	72548501	Ultralow	0.6535581386
chr7	72549501	Standard	1.944702241
chr7	72549501	Ultralow	0.7240304342
chr7	72550501	Standard	1.711337972
chr7	72550501	Ultralow	0.7607146429
chr7	72551501	Standard	1.633549883
chr7	72551501	Ultralow	0.803191095
chr7	72552501	Standard	1.512546188
chr7	72552501	Ultralow	0.8186370776
chr7	72553501	Standard	1.080390134
chr7	72553501	Ultralow	0.8234639472
chr7	72554501	Standard	1.063103892
chr7	72554501	Ultralow	0.8224985733
chr7	72555501	Standard	1.21003695
chr7	72555501	Ultralow	0.8080179646
chr7	72556501	Standard	1.244609434
chr7	72556501	Ultralow	0.759749269
chr7	72557501	Standard	1.123605739
chr7	72557501	Ultralow	0.7346495472
chr7	72558501	Standard	1.218680071
chr7	72558501	Ultralow	0.7665068863
chr7	72559501	Standard	0.9161708337
chr7	72559501	Ultralow	0.8736633906
chr7	72560501	Standard	0.475371659
chr7	72560501	Ultralow	0.9151744688
chr7	72561501	Standard	0.3025092375
chr7	72561501	Ultralow	0.978889147
chr7	72562501	Standard	0.3802973272
chr7	72562501	Ultralow	1.059980556
chr7	72563501	Standard	0.2765798743
chr7	72563501	Ultralow	1.116937616
chr7	72564501	Standard	0.3197954797
chr7	72564501	Ultralow	1.05611906
chr7	72565501	Standard	0.3889404483
chr7	72565501	Ultralow	1.121764486
chr7	72566501	Standard	0.6395909594
chr7	72566501	Ultralow	1.12755673
chr7	72567501	Standard	0.7087359279
chr7	72567501	Ultralow	1.057084434
chr7	72568501	Standard	0.7692377754
chr7	72568501	Ultralow	0.946066434
chr7	72569501	Standard	0.9161708337
chr7	72569501	Ultralow	0.9557201731
chr7	72570501	Standard	1.04581765
chr7	72570501	Ultralow	0.8196024515
chr7	72571501	Standard	0.7605946544
chr7	72571501	Ultralow	0.7385110429
chr7	72572501	Standard	0.8210965019
chr7	72572501	Ultralow	0.7008614603
chr7	72573501	Standard	0.9334570758
chr7	72573501	Ultralow	0.7230650603
chr7	72574501	Standard	0.7865240176
chr7	72574501	Ultralow	0.6188046778
chr7	72575501	Standard	0.6223047172
chr7	72575501	Ultralow	0.6738309908
chr7	72576501	Standard	0.5704459908
chr7	72576501	Ultralow	0.7414071646
chr7	72577501	Standard	0.3197954797
chr7	72577501	Ultralow	0.9045553558
chr7	72578501	Standard	0.2852229954
chr7	72578501	Ultralow	0.9335165732
chr7	72579501	Standard	0.3889404483
chr7	72579501	Ultralow	1.010746486
chr7	72580501	Standard	0.5272303854
chr7	72580501	Ultralow	1.040673077
chr7	72581501	Standard	0.5790891118
chr7	72581501	Ultralow	1.045499947
chr7	72582501	Standard	0.7519515333
chr7	72582501	Ultralow	0.9730969036
chr7	72583501	Standard	0.838382744
chr7	72583501	Ultralow	1.049361443
chr7	72584501	Standard	1.201393829
chr7	72584501	Ultralow	1.039707704
chr7	72585501	Standard	1.097676376
chr7	72585501	Ultralow	1.015573356
chr7	72586501	Standard	1.218680071
chr7	72586501	Ultralow	1.05611906
chr7	72587501	Standard	1.089033255
chr7	72587501	Ultralow	1.06094593
chr7	72588501	Standard	0.9161708337
chr7	72588501	Ultralow	0.9895082601
chr7	72589501	Standard	0.7260221701
chr7	72589501	Ultralow	0.9615124166
chr7	72590501	Standard	1.201393829
chr7	72590501	Ultralow	0.9479971818
chr7	72591501	Standard	1.296468161
chr7	72591501	Ultralow	0.9547547992
chr7	72592501	Standard	1.374256251
chr7	72592501	Ultralow	0.9962658775
chr7	72593501	Standard	1.477973703
chr7	72593501	Ultralow	0.968270034
chr7	72594501	Standard	1.598977398
chr7	72594501	Ultralow	0.9228974601
chr7	72595501	Standard	1.607620519
chr7	72595501	Ultralow	0.8987631123
chr7	72596501	Standard	1.555761793
chr7	72596501	Ultralow	0.8311869385
chr7	72597501	Standard	1.884200394
chr7	72597501	Ultralow	0.7211343125
chr7	72598501	Standard	2.117564663
chr7	72598501	Ultralow	0.6883115994
chr7	72599501	Standard	1.996560968
chr7	72599501	Ultralow	0.7317534255
chr7	72600501	Standard	1.780482941
chr7	72600501	Ultralow	0.7722991298
chr7	72601501	Standard	1.918772878
chr7	72601501	Ultralow	0.7896758602
chr7	72602501	Standard	1.581691156
chr7	72602501	Ultralow	0.7626453907
chr7	72603501	Standard	1.356970008
chr7	72603501	Ultralow	0.7056883299
chr7	72604501	Standard	1.140891982
chr7	72604501	Ultralow	0.6757617386
chr7	72605501	Standard	0.8988845915
chr7	72605501	Ultralow	0.6197700517
chr7	72606501	Standard	0.7087359279
chr7	72606501	Ultralow	0.5792243474
chr7	72607501	Standard	0.8556689862
chr7	72607501	Ultralow	0.6091509386
chr7	72608501	Standard	0.8210965019
chr7	72608501	Ultralow	0.6506620169
chr7	72609501	Standard	0.7087359279
chr7	72609501	Ultralow	0.7134113212
chr7	72610501	Standard	0.7260221701
chr7	72610501	Ultralow	0.7973988515
chr7	72611501	Standard	0.6309478383
chr7	72611501	Ultralow	0.9373780688
chr7	72612501	Standard	0.5358735065
chr7	72612501	Ultralow	1.013642608
chr7	72613501	Standard	0.5358735065
chr7	72613501	Ultralow	1.035846208
chr7	72614501	Standard	0.5185872643
chr7	72614501	Ultralow	1.013642608
chr7	72615501	Standard	0.5099441433
chr7	72615501	Ultralow	0.9422049384
chr7	72616501	Standard	0.5618028697
chr7	72616501	Ultralow	0.8205678254
chr7	72617501	Standard	0.475371659
chr7	72617501	Ultralow	0.7896758602
chr7	72618501	Standard	0.7087359279
chr7	72618501	Ultralow	0.9953005036
chr7	72619501	Standard	1.555761793
chr7	72619501	Ultralow	1.010746486
chr7	72620501	Standard	1.996560968
chr7	72620501	Ultralow	1.001092747
chr7	72621501	Standard	1.918772878
chr7	72621501	Ultralow	1.026192469
chr7	72622501	Standard	1.858271031
chr7	72622501	Ultralow	1.035846208
chr7	72623501	Standard	1.486616824
chr7	72623501	Ultralow	0.8572520341
chr7	72624501	Standard	0.8210965019
chr7	72624501	Ultralow	0.8726980167
chr7	72625501	Standard	0.4494422958
chr7	72625501	Ultralow	0.8678711471
chr7	72626501	Standard	0.4235129325
chr7	72626501	Ultralow	0.8205678254
chr7	72627501	Standard	0.4926579011
chr7	72627501	Ultralow	0.7394764168
chr7	72628501	Standard	0.7087359279
chr7	72628501	Ultralow	0.7143766951
chr7	72629501	Standard	0.6309478383
chr7	72629501	Ultralow	0.7085844516
chr7	72630501	Standard	0.717379049
chr7	72630501	Ultralow	0.7607146429
chr7	72631501	Standard	1.054460771
chr7	72631501	Ultralow	0.7993295994
chr7	72632501	Standard	1.175464466
chr7	72632501	Ultralow	0.8833171297
chr7	72633501	Standard	1.279181919
chr7	72633501	Ultralow	0.9373780688
chr7	72634501	Standard	1.512546188
chr7	72634501	Ultralow	1.032950086
chr7	72635501	Standard	1.469330582
chr7	72635501	Ultralow	1.048396069
chr7	72636501	Standard	1.270538798
chr7	72636501	Ultralow	1.061911303
chr7	72637501	Standard	1.114962618
chr7	72637501	Ultralow	1.057084434
chr7	72638501	Standard	0.8210965019
chr7	72638501	Ultralow	1.003023495
chr7	72639501	Standard	0.5531597486
chr7	72639501	Ultralow	0.902624608
chr7	72640501	Standard	0.3370817218
chr7	72640501	Ultralow	0.9257935819
chr7	72641501	Standard	0.2592936322
chr7	72641501	Ultralow	0.935447321
chr7	72642501	Standard	0.5358735065
chr7	72642501	Ultralow	0.9315858253
chr7	72643501	Standard	0.7951671387
chr7	72643501	Ultralow	0.9808198949
chr7	72644501	Standard	0.7260221701
chr7	72644501	Ultralow	0.9093822254
chr7	72645501	Standard	0.8124533808
chr7	72645501	Ultralow	0.8273254428
chr7	72646501	Standard	0.8988845915
chr7	72646501	Ultralow	0.780987495
chr7	72647501	Standard	0.9075277126
chr7	72647501	Ultralow	0.7298226777
chr7	72648501	Standard	0.7519515333
chr7	72648501	Ultralow	0.6950692168
chr7	72649501	Standard	0.7346652912
chr7	72649501	Ultralow	0.8099487124
chr7	72650501	Standard	0.6828065647
chr7	72650501	Ultralow	0.902624608
chr7	72651501	Standard	0.7000928069
chr7	72651501	Ultralow	0.9296550775
chr7	72652501	Standard	0.475371659
chr7	72652501	Ultralow	1.039707704
chr7	72653501	Standard	0.3284386008
chr7	72653501	Ultralow	1.108249251
chr7	72654501	Standard	0.3284386008
chr7	72654501	Ultralow	1.116937616
chr7	72655501	Standard	0.4667285379
chr7	72655501	Ultralow	1.098595512
chr7	72656501	Standard	0.4235129325
chr7	72656501	Ultralow	1.071565043
chr7	72657501	Standard	0.4407991747
chr7	72657501	Ultralow	1.05129219
chr7	72658501	Standard	0.5358735065
chr7	72658501	Ultralow	1.026192469
chr7	72659501	Standard	0.5531597486
chr7	72659501	Ultralow	0.9296550775
chr7	72660501	Standard	0.7951671387
chr7	72660501	Ultralow	0.7887104863
chr7	72661501	Standard	1.339683766
chr7	72661501	Ultralow	0.8427714254
chr7	72662501	Standard	1.408828735
chr7	72662501	Ultralow	0.8118794602
chr7	72663501	Standard	1.348326887
chr7	72663501	Ultralow	0.7838836168
chr7	72664501	Standard	1.486616824
chr7	72664501	Ultralow	0.9064861036
chr7	72665501	Standard	1.417471856
chr7	72665501	Ultralow	1.007850364
chr7	72666501	Standard	0.9680295601
chr7	72666501	Ultralow	1.01171186
chr7	72667501	Standard	1.080390134
chr7	72667501	Ultralow	1.024261721
chr7	72668501	Standard	1.106319497
chr7	72668501	Ultralow	0.9991619992
chr7	72669501	Standard	1.089033255
chr7	72669501	Ultralow	0.9315858253
chr7	72670501	Standard	1.140891982
chr7	72670501	Ultralow	0.9267589558
chr7	72671501	Standard	1.426114977
chr7	72671501	Ultralow	0.9257935819
chr7	72672501	Standard	1.279181919
chr7	72672501	Ultralow	0.8968323645
chr7	72673501	Standard	1.348326887
chr7	72673501	Ultralow	0.8871786254
chr7	72674501	Standard	1.45204434
chr7	72674501	Ultralow	0.8611135297
chr7	72675501	Standard	1.434758098
chr7	72675501	Ultralow	0.8041564689
chr7	72676501	Standard	1.331040645
chr7	72676501	Ultralow	0.7674722603
chr7	72677501	Standard	1.503903067
chr7	72677501	Ultralow	0.7105151994
chr7	72678501	Standard	1.719981093
chr7	72678501	Ultralow	0.6622465038
chr7	72679501	Standard	1.815055425
chr7	72679501	Ultralow	0.6661079995
chr7	72680501	Standard	1.711337972
chr7	72680501	Ultralow	0.7780913733
chr7	72681501	Standard	1.322397524
chr7	72681501	Ultralow	0.7491301559
chr7	72682501	Standard	0.9766726812
chr7	72682501	Ultralow	0.748164782
chr7	72683501	Standard	0.717379049
chr7	72683501	Ultralow	0.7964334776
chr7	72684501	Standard	0.5099441433
chr7	72684501	Ultralow	0.7529916516
chr7	72685501	Standard	0.4148698115
chr7	72685501	Ultralow	0.6805886082
chr7	72686501	Standard	0.6568772015
chr7	72686501	Ultralow	0.6796232342
chr7	72687501	Standard	0.9421001969
chr7	72687501	Ultralow	0.7838836168
chr7	72688501	Standard	1.158178224
chr7	72688501	Ultralow	0.7848489907
chr7	72689501	Standard	1.011245165
chr7	72689501	Ultralow	0.880421008
chr7	72690501	Standard	0.838382744
chr7	72690501	Ultralow	0.8176717037
chr7	72691501	Standard	0.6568772015
chr7	72691501	Ultralow	0.8109140863
chr7	72692501	Standard	0.5272303854
chr7	72692501	Ultralow	0.7645761385
chr7	72693501	Standard	0.6223047172
chr7	72693501	Ultralow	0.8572520341
chr7	72694501	Standard	0.9161708337
chr7	72694501	Ultralow	0.9084168514
chr7	72695501	Standard	1.080390134
chr7	72695501	Ultralow	0.9875775123
chr7	72696501	Standard	1.04581765
chr7	72696501	Ultralow	1.024261721
chr7	72697501	Standard	1.063103892
chr7	72697501	Ultralow	1.048396069
chr7	72698501	Standard	0.8297396229
chr7	72698501	Ultralow	1.020400225
chr7	72699501	Standard	0.7087359279
chr7	72699501	Ultralow	0.8775248863
chr7	72700501	Standard	0.6223047172
chr7	72700501	Ultralow	0.8659403993
chr7	72701501	Standard	0.8210965019
chr7	72701501	Ultralow	0.8302215646
chr7	72702501	Standard	0.9334570758
chr7	72702501	Ultralow	0.7684376342
chr7	72703501	Standard	1.002602044
chr7	72703501	Ultralow	0.703757582
chr7	72704501	Standard	1.011245165
chr7	72704501	Ultralow	0.6719002429
chr7	72705501	Standard	1.071747013
chr7	72705501	Ultralow	0.6680387473
chr7	72706501	Standard	1.002602044
chr7	72706501	Ultralow	0.748164782
chr7	72707501	Standard	0.9853158023
chr7	72707501	Ultralow	0.7192035646
chr7	72708501	Standard	0.7865240176
chr7	72708501	Ultralow	0.7394764168
chr7	72709501	Standard	0.6741634436
chr7	72709501	Ultralow	0.737545669
chr7	72710501	Standard	0.7346652912
chr7	72710501	Ultralow	0.7143766951
chr7	72711501	Standard	0.6223047172
chr7	72711501	Ultralow	0.5821204691
chr7	72712501	Standard	0.5185872643
chr7	72712501	Ultralow	0.6400429038
chr7	72713501	Standard	0.7692377754
chr7	72713501	Ultralow	0.6998960864
chr7	72714501	Standard	0.8038102597
chr7	72714501	Ultralow	0.7838836168
chr7	72715501	Standard	0.8470258651
chr7	72715501	Ultralow	0.7722991298
chr7	72716501	Standard	0.9680295601
chr7	72716501	Ultralow	0.8099487124
chr7	72717501	Standard	0.8297396229
chr7	72717501	Ultralow	0.8456675471
chr7	72718501	Standard	0.5358735065
chr7	72718501	Ultralow	0.7529916516
chr7	72719501	Standard	0.5445166276
chr7	72719501	Ultralow	0.7558877733
chr7	72720501	Standard	0.4407991747
chr7	72720501	Ultralow	0.8051218428
chr7	72721501	Standard	0.4062266904
chr7	72721501	Ultralow	0.8669057732
chr7	72722501	Standard	0.5358735065
chr7	72722501	Ultralow	0.780987495
chr7	72723501	Standard	0.7087359279
chr7	72723501	Ultralow	0.7722991298
chr7	72724501	Standard	0.7346652912
chr7	72724501	Ultralow	0.7298226777
chr7	72725501	Standard	0.6136615961
chr7	72725501	Ultralow	0.6950692168
chr7	72726501	Standard	0.6568772015
chr7	72726501	Ultralow	0.6458351473
chr7	72727501	Standard	0.6482340804
chr7	72727501	Ultralow	0.6979653386
chr7	72728501	Standard	0.5445166276
chr7	72728501	Ultralow	0.6912077212
chr7	72729501	Standard	0.4062266904
chr7	72729501	Ultralow	0.6468005212
chr7	72730501	Standard	0.4407991747
chr7	72730501	Ultralow	0.6458351473
chr7	72731501	Standard	0.2679367532
chr7	72731501	Ultralow	0.648731269
chr7	72732501	Standard	0.3197954797
chr7	72732501	Ultralow	0.6998960864
chr7	72733501	Standard	0.596375354
chr7	72733501	Ultralow	0.7964334776
chr7	72734501	Standard	0.7951671387
chr7	72734501	Ultralow	0.8263600689
chr7	72735501	Standard	0.838382744
chr7	72735501	Ultralow	0.8321523124
chr7	72736501	Standard	0.838382744
chr7	72736501	Ultralow	0.8823517558
chr7	72737501	Standard	0.8643121072
chr7	72737501	Ultralow	0.8302215646
chr7	72738501	Standard	0.7951671387
chr7	72738501	Ultralow	0.7249958081
chr7	72739501	Standard	0.596375354
chr7	72739501	Ultralow	0.7742298776
chr7	72740501	Standard	0.5531597486
chr7	72740501	Ultralow	0.7558877733
chr7	72741501	Standard	0.7260221701
chr7	72741501	Ultralow	0.7336841733
chr7	72742501	Standard	0.6741634436
chr7	72742501	Ultralow	0.8051218428
chr7	72743501	Standard	0.3975835693
chr7	72743501	Ultralow	0.9142090949
chr7	72744501	Standard	0.3975835693
chr7	72744501	Ultralow	0.9866121383
chr7	72745501	Standard	0.3284386008
chr7	72745501	Ultralow	0.9615124166
chr7	72746501	Standard	0.1642193004
chr7	72746501	Ultralow	0.8726980167
chr7	72747501	Standard	0.1123605739
chr7	72747501	Ultralow	0.7742298776
chr7	72748501	Standard	0.3370817218
chr7	72748501	Ultralow	0.7269265559
chr7	72749501	Standard	0.4235129325
chr7	72749501	Ultralow	0.6535581386
chr7	72750501	Standard	0.5099441433
chr7	72750501	Ultralow	0.7771259994
chr7	72751501	Standard	0.5099441433
chr7	72751501	Ultralow	1.010746486
chr7	72752501	Standard	0.6223047172
chr7	72752501	Ultralow	1.084114903
chr7	72753501	Standard	0.6482340804
chr7	72753501	Ultralow	1.045499947
chr7	72754501	Standard	0.7260221701
chr7	72754501	Ultralow	0.9586162949
chr7	72755501	Standard	0.8988845915
chr7	72755501	Ultralow	0.8977977384
chr7	72756501	Standard	0.9075277126
chr7	72756501	Ultralow	0.8215331993
chr7	72757501	Standard	0.7778808965
chr7	72757501	Ultralow	0.8389099298
chr7	72758501	Standard	0.6828065647
chr7	72758501	Ultralow	1.025227095
chr7	72759501	Standard	0.596375354
chr7	72759501	Ultralow	1.203821269
chr7	72760501	Standard	0.3284386008
chr7	72760501	Ultralow	1.244366973
chr7	72761501	Standard	0.3111523586
chr7	72761501	Ultralow	1.22892099
chr7	72762501	Standard	0.4321560536
chr7	72762501	Ultralow	1.217336503
chr7	72763501	Standard	0.5358735065
chr7	72763501	Ultralow	1.054188312
chr7	72764501	Standard	0.596375354
chr7	72764501	Ultralow	0.9200013384
chr7	72765501	Standard	0.7692377754
chr7	72765501	Ultralow	0.8977977384
chr7	72766501	Standard	1.106319497
chr7	72766501	Ultralow	0.8920054949
chr7	72767501	Standard	1.28782504
chr7	72767501	Ultralow	0.7993295994
chr7	72768501	Standard	1.097676376
chr7	72768501	Ultralow	0.8186370776
chr7	72769501	Standard	1.261895677
chr7	72769501	Ultralow	0.9412395645
chr7	72770501	Standard	1.331040645
chr7	72770501	Ultralow	0.9866121383
chr7	72771501	Standard	1.13224886
chr7	72771501	Ultralow	0.9084168514
chr7	72772501	Standard	0.9939589233
chr7	72772501	Ultralow	0.9499279297
chr7	72773501	Standard	0.9680295601
chr7	72773501	Ultralow	0.9740622775
chr7	72774501	Standard	0.6914496858
chr7	72774501	Ultralow	0.9190359645
chr7	72775501	Standard	0.5877322329
chr7	72775501	Ultralow	0.8244293211
chr7	72776501	Standard	0.6568772015
chr7	72776501	Ultralow	0.7973988515
chr7	72777501	Standard	0.5618028697
chr7	72777501	Ultralow	0.7935373559
chr7	72778501	Standard	0.6395909594
chr7	72778501	Ultralow	0.748164782
chr7	72779501	Standard	0.8038102597
chr7	72779501	Ultralow	0.6912077212
chr7	72780501	Standard	0.8124533808
chr7	72780501	Ultralow	0.7114805733
chr7	72781501	Standard	0.6568772015
chr7	72781501	Ultralow	0.8051218428
chr7	72782501	Standard	0.7519515333
chr7	72782501	Ultralow	0.7983642254
chr7	72783501	Standard	0.8988845915
chr7	72783501	Ultralow	0.7278919299
chr7	72784501	Standard	1.140891982
chr7	72784501	Ultralow	0.6651426256
chr7	72785501	Standard	1.555761793
chr7	72785501	Ultralow	0.6950692168
chr7	72786501	Standard	2.039776573
chr7	72786501	Ultralow	0.6670733734
chr7	72787501	Standard	2.532434474
chr7	72787501	Ultralow	0.6554888864
chr7	72788501	Standard	2.350928932
chr7	72788501	Ultralow	0.7201689386
chr7	72789501	Standard	2.238568358
chr7	72789501	Ultralow	0.8427714254
chr7	72790501	Standard	1.961988483
chr7	72790501	Ultralow	0.8775248863
chr7	72791501	Standard	1.538475551
chr7	72791501	Ultralow	0.8929708689
chr7	72792501	Standard	0.9766726812
chr7	72792501	Ultralow	0.8601481558
chr7	72793501	Standard	1.071747013
chr7	72793501	Ultralow	0.7462340342
chr7	72794501	Standard	1.054460771
chr7	72794501	Ultralow	0.6429390256
chr7	72795501	Standard	1.011245165
chr7	72795501	Ultralow	0.693138469
chr7	72796501	Standard	1.063103892
chr7	72796501	Ultralow	0.6989307125
chr7	72797501	Standard	1.089033255
chr7	72797501	Ultralow	0.7558877733
chr7	72798501	Standard	1.089033255
chr7	72798501	Ultralow	0.8186370776
chr7	72799501	Standard	0.9939589233
chr7	72799501	Ultralow	0.8022257211
chr7	72800501	Standard	1.089033255
chr7	72800501	Ultralow	0.6574196343
chr7	72801501	Standard	1.235966313
chr7	72801501	Ultralow	0.6323199125
chr7	72802501	Standard	1.305111282
chr7	72802501	Ultralow	0.6429390256
chr7	72803501	Standard	1.417471856
chr7	72803501	Ultralow	0.6950692168
chr7	72804501	Standard	1.547118672
chr7	72804501	Ultralow	0.8186370776
chr7	72805501	Standard	1.555761793
chr7	72805501	Ultralow	0.9093822254
chr7	72806501	Standard	1.469330582
chr7	72806501	Ultralow	0.9508933036
chr7	72807501	Standard	1.305111282
chr7	72807501	Ultralow	1.003988869
chr7	72808501	Standard	1.270538798
chr7	72808501	Ultralow	1.026192469
chr7	72809501	Standard	1.080390134
chr7	72809501	Ultralow	0.9769583992
chr7	72810501	Standard	0.7778808965
chr7	72810501	Ultralow	0.9441356862
chr7	72811501	Standard	0.6482340804
chr7	72811501	Ultralow	0.9653739123
chr7	72812501	Standard	0.7951671387
chr7	72812501	Ultralow	0.9663392862
chr7	72813501	Standard	0.7433084122
chr7	72813501	Ultralow	1.019434851
chr7	72814501	Standard	0.7346652912
chr7	72814501	Ultralow	1.046465321
chr7	72815501	Standard	1.037174529
chr7	72815501	Ultralow	0.9856467644
chr7	72816501	Standard	1.305111282
chr7	72816501	Ultralow	0.9074514775
chr7	72817501	Standard	1.063103892
chr7	72817501	Ultralow	0.8389099298
chr7	72818501	Standard	1.28782504
chr7	72818501	Ultralow	0.8620789037
chr7	72819501	Standard	1.659479246
chr7	72819501	Ultralow	0.8514597906
chr7	72820501	Standard	1.832341667
chr7	72820501	Ultralow	0.9074514775
chr7	72821501	Standard	1.789126062
chr7	72821501	Ultralow	0.9730969036
chr7	72822501	Standard	1.797769183
chr7	72822501	Ultralow	0.9412395645
chr7	72823501	Standard	1.633549883
chr7	72823501	Ultralow	0.813810208
chr7	72824501	Standard	1.296468161
chr7	72824501	Ultralow	0.7993295994
chr7	72825501	Standard	0.7778808965
chr7	72825501	Ultralow	0.8118794602
chr7	72826501	Standard	0.6136615961
chr7	72826501	Ultralow	0.8543559124
chr7	72827501	Standard	0.8297396229
chr7	72827501	Ultralow	0.8881439993
chr7	72828501	Standard	0.7519515333
chr7	72828501	Ultralow	0.9740622775
chr7	72829501	Standard	0.7346652912
chr7	72829501	Ultralow	1.010746486
chr7	72830501	Standard	0.8038102597
chr7	72830501	Ultralow	1.000127373
chr7	72831501	Standard	0.717379049
chr7	72831501	Ultralow	0.9730969036
chr7	72832501	Standard	0.6655203226
chr7	72832501	Ultralow	1.010746486
chr7	72833501	Standard	0.6568772015
chr7	72833501	Ultralow	1.005919617
chr7	72834501	Standard	0.5445166276
chr7	72834501	Ultralow	1.008815738
chr7	72835501	Standard	0.7951671387
chr7	72835501	Ultralow	1.034880834
chr7	72836501	Standard	0.8124533808
chr7	72836501	Ultralow	0.9702007818
chr7	72837501	Standard	0.8470258651
chr7	72837501	Ultralow	0.902624608
chr7	72838501	Standard	0.7951671387
chr7	72838501	Ultralow	0.8514597906
chr7	72839501	Standard	0.7692377754
chr7	72839501	Ultralow	0.9016592341
chr7	72840501	Standard	0.5704459908
chr7	72840501	Ultralow	0.8041564689
chr7	72841501	Standard	0.5272303854
chr7	72841501	Ultralow	0.7819528689
chr7	72842501	Standard	0.5618028697
chr7	72842501	Ultralow	0.7954681037
chr7	72843501	Standard	0.6136615961
chr7	72843501	Ultralow	0.7877451124
chr7	72844501	Standard	0.6136615961
chr7	72844501	Ultralow	0.6429390256
chr7	72845501	Standard	0.5531597486
chr7	72845501	Ultralow	0.6815539821
chr7	72846501	Standard	0.5272303854
chr7	72846501	Ultralow	0.6998960864
chr7	72847501	Standard	0.3716542061
chr7	72847501	Ultralow	0.6747963647
chr7	72848501	Standard	0.2679367532
chr7	72848501	Ultralow	0.7327187994
chr7	72849501	Standard	0.4062266904
chr7	72849501	Ultralow	0.8128448341
chr7	72850501	Standard	0.5358735065
chr7	72850501	Ultralow	0.8196024515
chr7	72851501	Standard	0.5358735065
chr7	72851501	Ultralow	0.7529916516
chr7	72852501	Standard	0.5185872643
chr7	72852501	Ultralow	0.8292561906
chr7	72853501	Standard	0.4926579011
chr7	72853501	Ultralow	0.7780913733
chr7	72854501	Standard	0.4148698115
chr7	72854501	Ultralow	0.7790567472
chr7	72855501	Standard	0.3197954797
chr7	72855501	Ultralow	0.7172728168
chr7	72856501	Standard	0.3111523586
chr7	72856501	Ultralow	0.7471994081
chr7	72857501	Standard	0.3716542061
chr7	72857501	Ultralow	0.7616800168
chr7	72858501	Standard	0.4062266904
chr7	72858501	Ultralow	0.7645761385
chr7	72859501	Standard	0.4926579011
chr7	72859501	Ultralow	0.6873462255
chr7	72860501	Standard	0.4926579011
chr7	72860501	Ultralow	0.7317534255
chr7	72861501	Standard	0.596375354
chr7	72861501	Ultralow	0.7945027298
chr7	72862501	Standard	0.5013010222
chr7	72862501	Ultralow	0.7394764168
chr7	72863501	Standard	0.4494422958
chr7	72863501	Ultralow	0.7192035646
chr7	72864501	Standard	0.4321560536
chr7	72864501	Ultralow	0.7230650603
chr7	72865501	Standard	0.5618028697
chr7	72865501	Ultralow	0.7327187994
chr7	72866501	Standard	0.7692377754
chr7	72866501	Ultralow	0.7317534255
chr7	72867501	Standard	1.201393829
chr7	72867501	Ultralow	0.7694030081
chr7	72868501	Standard	1.400185614
chr7	72868501	Ultralow	0.7443032864
chr7	72869501	Standard	1.374256251
chr7	72869501	Ultralow	0.7423725385
chr7	72870501	Standard	1.296468161
chr7	72870501	Ultralow	0.7240304342
chr7	72871501	Standard	1.037174529
chr7	72871501	Ultralow	0.7018268342
chr7	72872501	Standard	0.7000928069
chr7	72872501	Ultralow	0.7095498255
chr7	72873501	Standard	0.8902414705
chr7	72873501	Ultralow	0.7307880516
chr7	72874501	Standard	1.106319497
chr7	72874501	Ultralow	0.7742298776
chr7	72875501	Standard	1.728624214
chr7	72875501	Ultralow	0.7249958081
chr7	72876501	Standard	2.169423389
chr7	72876501	Ultralow	0.6921730951
chr7	72877501	Standard	2.048419694
chr7	72877501	Ultralow	0.6477658951
chr7	72878501	Standard	1.633549883
chr7	72878501	Ultralow	0.6728656169
chr7	72879501	Standard	1.477973703
chr7	72879501	Ultralow	0.6863808516
chr7	72880501	Standard	0.8038102597
chr7	72880501	Ultralow	0.7751952516
chr7	72881501	Standard	0.4062266904
chr7	72881501	Ultralow	0.7771259994
chr7	72882501	Standard	0.4062266904
chr7	72882501	Ultralow	0.8620789037
chr7	72883501	Standard	0.3975835693
chr7	72883501	Ultralow	0.9113129732
chr7	72884501	Standard	0.354367964
chr7	72884501	Ultralow	0.9373780688
chr7	72885501	Standard	0.3716542061
chr7	72885501	Ultralow	0.9315858253
chr7	72886501	Standard	0.4235129325
chr7	72886501	Ultralow	0.9093822254
chr7	72887501	Standard	0.7260221701
chr7	72887501	Ultralow	0.7095498255
chr7	72888501	Standard	1.019888287
chr7	72888501	Ultralow	0.6863808516
chr7	72889501	Standard	1.227323192
chr7	72889501	Ultralow	0.7143766951
chr7	72890501	Standard	1.322397524
chr7	72890501	Ultralow	0.7336841733
chr7	72891501	Standard	1.322397524
chr7	72891501	Ultralow	0.8080179646
chr7	72892501	Standard	1.218680071
chr7	72892501	Ultralow	0.902624608
chr7	72893501	Standard	1.158178224
chr7	72893501	Ultralow	0.8678711471
chr7	72894501	Standard	0.9939589233
chr7	72894501	Ultralow	0.7945027298
chr7	72895501	Standard	0.8470258651
chr7	72895501	Ultralow	0.7665068863
chr7	72896501	Standard	0.6914496858
chr7	72896501	Ultralow	0.6747963647
chr7	72897501	Standard	0.6655203226
chr7	72897501	Ultralow	0.7249958081
chr7	72898501	Standard	0.7000928069
chr7	72898501	Ultralow	0.7346495472
chr7	72899501	Standard	0.7692377754
chr7	72899501	Ultralow	0.7278919299
chr7	72900501	Standard	1.04581765
chr7	72900501	Ultralow	0.7336841733
chr7	72901501	Standard	1.063103892
chr7	72901501	Ultralow	0.7790567472
chr7	72902501	Standard	0.8902414705
chr7	72902501	Ultralow	0.759749269
chr7	72903501	Standard	0.6309478383
chr7	72903501	Ultralow	0.8196024515
chr7	72904501	Standard	0.4580854168
chr7	72904501	Ultralow	0.9219320862
chr7	72905501	Standard	0.1642193004
chr7	72905501	Ultralow	1.020400225
chr7	72906501	Standard	0.5877322329
chr7	72906501	Ultralow	0.9663392862
chr7	72907501	Standard	0.7605946544
chr7	72907501	Ultralow	0.9344819471
chr7	72908501	Standard	0.9075277126
chr7	72908501	Ultralow	0.869801895
chr7	72909501	Standard	1.019888287
chr7	72909501	Ultralow	0.7858143646
chr7	72910501	Standard	0.959386439
chr7	72910501	Ultralow	0.7452686603
chr7	72911501	Standard	0.5099441433
chr7	72911501	Ultralow	0.8418060515
chr7	72912501	Standard	0.6655203226
chr7	72912501	Ultralow	0.8427714254
chr7	72913501	Standard	0.7087359279
chr7	72913501	Ultralow	0.8504944167
chr7	72914501	Standard	0.6482340804
chr7	72914501	Ultralow	0.8591827819
chr7	72915501	Standard	0.8124533808
chr7	72915501	Ultralow	0.8504944167
chr7	72916501	Standard	0.9248139547
chr7	72916501	Ultralow	0.9325511993
chr7	72917501	Standard	0.8124533808
chr7	72917501	Ultralow	0.9730969036
chr7	72918501	Standard	0.6223047172
chr7	72918501	Ultralow	0.9866121383
chr7	72919501	Standard	0.6395909594
chr7	72919501	Ultralow	1.013642608
chr7	72920501	Standard	0.7433084122
chr7	72920501	Ultralow	1.003023495
chr7	72921501	Standard	0.8902414705
chr7	72921501	Ultralow	0.9692354079
chr7	72922501	Standard	0.6828065647
chr7	72922501	Ultralow	1.003988869
chr7	72923501	Standard	0.6655203226
chr7	72923501	Ultralow	1.06094593
chr7	72924501	Standard	0.5272303854
chr7	72924501	Ultralow	1.115972243
chr7	72925501	Standard	0.3197954797
chr7	72925501	Ultralow	1.131418225
chr7	72926501	Standard	0.3197954797
chr7	72926501	Ultralow	1.010746486
chr7	72927501	Standard	0.6655203226
chr7	72927501	Ultralow	0.9142090949
chr7	72928501	Standard	1.080390134
chr7	72928501	Ultralow	0.8398753037
chr7	72929501	Standard	1.184107587
chr7	72929501	Ultralow	0.7877451124
chr7	72930501	Standard	1.296468161
chr7	72930501	Ultralow	0.7134113212
chr7	72931501	Standard	1.106319497
chr7	72931501	Ultralow	0.7143766951
chr7	72932501	Standard	1.011245165
chr7	72932501	Ultralow	0.7346495472
chr7	72933501	Standard	0.6655203226
chr7	72933501	Ultralow	0.7027922081
chr7	72934501	Standard	0.6395909594
chr7	72934501	Ultralow	0.6902423473
chr7	72935501	Standard	0.4667285379
chr7	72935501	Ultralow	0.8089833385
chr7	72936501	Standard	0.5099441433
chr7	72936501	Ultralow	0.9074514775
chr7	72937501	Standard	0.2506505111
chr7	72937501	Ultralow	0.9557201731
chr7	72938501	Standard	0.2074349057
chr7	72938501	Ultralow	1.138175843
chr7	72939501	Standard	0.3457248429
chr7	72939501	Ultralow	1.163275564
chr7	72940501	Standard	0.4235129325
chr7	72940501	Ultralow	1.120799112
chr7	72941501	Standard	0.3284386008
chr7	72941501	Ultralow	1.059015182
chr7	72942501	Standard	0.3284386008
chr7	72942501	Ultralow	1.007850364
chr7	72943501	Standard	0.3284386008
chr7	72943501	Ultralow	0.9296550775
chr7	72944501	Standard	0.3802973272
chr7	72944501	Ultralow	0.8968323645
chr7	72945501	Standard	0.5790891118
chr7	72945501	Ultralow	0.858217408
chr7	72946501	Standard	0.6482340804
chr7	72946501	Ultralow	0.8418060515
chr7	72947501	Standard	0.6482340804
chr7	72947501	Ultralow	0.8437367993
chr7	72948501	Standard	0.6223047172
chr7	72948501	Ultralow	0.7529916516
chr7	72949501	Standard	0.354367964
chr7	72949501	Ultralow	0.715342069
chr7	72950501	Standard	0.2247211479
chr7	72950501	Ultralow	0.6757617386
chr7	72951501	Standard	0.2074349057
chr7	72951501	Ultralow	0.6622465038
chr7	72952501	Standard	0.2506505111
chr7	72952501	Ultralow	0.7327187994
chr7	72953501	Standard	0.5272303854
chr7	72953501	Ultralow	0.8447021732
chr7	72954501	Standard	0.838382744
chr7	72954501	Ultralow	0.979854521
chr7	72955501	Standard	0.7000928069
chr7	72955501	Ultralow	1.150725703
chr7	72956501	Standard	0.6309478383
chr7	72956501	Ultralow	1.269466695
chr7	72957501	Standard	0.8210965019
chr7	72957501	Ultralow	1.20671739
chr7	72958501	Standard	0.8902414705
chr7	72958501	Ultralow	1.093768643
chr7	72959501	Standard	0.7778808965
chr7	72959501	Ultralow	1.01171186
chr7	72960501	Standard	1.140891982
chr7	72960501	Ultralow	0.9364126949
chr7	72961501	Standard	1.356970008
chr7	72961501	Ultralow	0.8736633906
chr7	72962501	Standard	1.296468161
chr7	72962501	Ultralow	0.8659403993
chr7	72963501	Standard	1.175464466
chr7	72963501	Ultralow	0.9219320862
chr7	72964501	Standard	1.114962618
chr7	72964501	Ultralow	0.9518586775
chr7	72965501	Standard	0.8643121072
chr7	72965501	Ultralow	0.9016592341
chr7	72966501	Standard	0.6655203226
chr7	72966501	Ultralow	0.9171052167
chr7	72967501	Standard	0.5185872643
chr7	72967501	Ultralow	0.9547547992
chr7	72968501	Standard	0.6395909594
chr7	72968501	Ultralow	0.9335165732
chr7	72969501	Standard	0.7346652912
chr7	72969501	Ultralow	0.8900747471
chr7	72970501	Standard	0.8988845915
chr7	72970501	Ultralow	0.869801895
chr7	72971501	Standard	1.21003695
chr7	72971501	Ultralow	0.803191095
chr7	72972501	Standard	1.356970008
chr7	72972501	Ultralow	0.7462340342
chr7	72973501	Standard	1.261895677
chr7	72973501	Ultralow	0.7172728168
chr7	72974501	Standard	1.158178224
chr7	72974501	Ultralow	0.6535581386
chr7	72975501	Standard	0.8729552283
chr7	72975501	Ultralow	0.5637783648
chr7	72976501	Standard	0.5445166276
chr7	72976501	Ultralow	0.5241980344
chr7	72977501	Standard	0.3975835693
chr7	72977501	Ultralow	0.5097174257
chr7	72978501	Standard	0.4926579011
chr7	72978501	Ultralow	0.5975664517
chr7	72979501	Standard	0.717379049
chr7	72979501	Ultralow	0.7066537038
chr7	72980501	Standard	0.9161708337
chr7	72980501	Ultralow	0.9142090949
chr7	72981501	Standard	1.089033255
chr7	72981501	Ultralow	1.142037338
chr7	72982501	Standard	1.235966313
chr7	72982501	Ultralow	1.213475008
chr7	72983501	Standard	1.140891982
chr7	72983501	Ultralow	1.077357286
chr7	72984501	Standard	0.9939589233
chr7	72984501	Ultralow	1.039707704
chr7	72985501	Standard	1.037174529
chr7	72985501	Ultralow	0.9827506427
chr7	72986501	Standard	0.9421001969
chr7	72986501	Ultralow	0.8437367993
chr7	72987501	Standard	0.7692377754
chr7	72987501	Ultralow	0.7973988515
chr7	72988501	Standard	0.9161708337
chr7	72988501	Ultralow	0.9006938601
chr7	72989501	Standard	1.184107587
chr7	72989501	Ultralow	0.9055207297
chr7	72990501	Standard	1.054460771
chr7	72990501	Ultralow	0.8630442776
chr7	72991501	Standard	1.114962618
chr7	72991501	Ultralow	0.7742298776
chr7	72992501	Standard	1.279181919
chr7	72992501	Ultralow	0.814775582
chr7	72993501	Standard	0.9939589233
chr7	72993501	Ultralow	0.7713337559
chr7	72994501	Standard	0.7346652912
chr7	72994501	Ultralow	0.7713337559
chr7	72995501	Standard	0.838382744
chr7	72995501	Ultralow	0.8128448341
chr7	72996501	Standard	0.7605946544
chr7	72996501	Ultralow	0.8736633906
chr7	72997501	Standard	0.6309478383
chr7	72997501	Ultralow	0.9393088166
chr7	72998501	Standard	0.7605946544
chr7	72998501	Ultralow	0.9508933036
chr7	72999501	Standard	0.7605946544
chr7	72999501	Ultralow	0.9228974601
chr7	73000501	Standard	0.6655203226
chr7	73000501	Ultralow	0.8649750254
chr7	73001501	Standard	0.7519515333
chr7	73001501	Ultralow	0.9422049384
chr7	73002501	Standard	0.717379049
chr7	73002501	Ultralow	0.9615124166
chr7	73003501	Standard	0.5358735065
chr7	73003501	Ultralow	1.047430695
chr7	73004501	Standard	0.4321560536
chr7	73004501	Ultralow	0.9972312514
chr7	73005501	Standard	0.3025092375
chr7	73005501	Ultralow	1.072530417
chr7	73006501	Standard	0.2160780268
chr7	73006501	Ultralow	0.9711661557
chr7	73007501	Standard	0.2938661165
chr7	73007501	Ultralow	0.8157409559
chr7	73008501	Standard	0.4407991747
chr7	73008501	Ultralow	0.6998960864
chr7	73009501	Standard	0.5272303854
chr7	73009501	Ultralow	0.7780913733
chr7	73010501	Standard	0.6655203226
chr7	73010501	Ultralow	0.7163074429
chr7	73011501	Standard	0.8815983494
chr7	73011501	Ultralow	0.725961182
chr7	73012501	Standard	0.9766726812
chr7	73012501	Ultralow	0.7858143646
chr7	73013501	Standard	0.9248139547
chr7	73013501	Ultralow	0.8215331993
chr7	73014501	Standard	0.8124533808
chr7	73014501	Ultralow	0.7838836168
chr7	73015501	Standard	0.838382744
chr7	73015501	Ultralow	0.7539570255
chr7	73016501	Standard	0.5704459908
chr7	73016501	Ultralow	0.7423725385
chr7	73017501	Standard	0.5531597486
chr7	73017501	Ultralow	0.6883115994
chr7	73018501	Standard	0.4062266904
chr7	73018501	Ultralow	0.6622465038
chr7	73019501	Standard	0.5099441433
chr7	73019501	Ultralow	0.6998960864
chr7	73020501	Standard	0.5358735065
chr7	73020501	Ultralow	0.6892769734
chr7	73021501	Standard	0.5877322329
chr7	73021501	Ultralow	0.6892769734
chr7	73022501	Standard	0.596375354
chr7	73022501	Ultralow	0.7288573038
chr7	73023501	Standard	0.7087359279
chr7	73023501	Ultralow	0.7317534255
chr7	73024501	Standard	0.6914496858
chr7	73024501	Ultralow	0.737545669
chr7	73025501	Standard	0.6828065647
chr7	73025501	Ultralow	0.858217408
chr7	73026501	Standard	0.6395909594
chr7	73026501	Ultralow	0.8900747471
chr7	73027501	Standard	0.5704459908
chr7	73027501	Ultralow	0.8611135297
chr7	73028501	Standard	0.5358735065
chr7	73028501	Ultralow	0.8292561906
chr7	73029501	Standard	0.4667285379
chr7	73029501	Ultralow	0.7578185211
chr7	73030501	Standard	0.6309478383
chr7	73030501	Ultralow	0.6950692168
chr7	73031501	Standard	0.7000928069
chr7	73031501	Ultralow	0.7056883299
chr7	73032501	Standard	0.7433084122
chr7	73032501	Ultralow	0.7278919299
chr7	73033501	Standard	0.8470258651
chr7	73033501	Ultralow	0.7568531472
chr7	73034501	Standard	0.8988845915
chr7	73034501	Ultralow	0.8398753037
chr7	73035501	Standard	0.6568772015
chr7	73035501	Ultralow	0.825394695
chr7	73036501	Standard	0.7605946544
chr7	73036501	Ultralow	0.8176717037
chr7	73037501	Standard	0.6395909594
chr7	73037501	Ultralow	0.9093822254
chr7	73038501	Standard	0.717379049
chr7	73038501	Ultralow	0.8726980167
chr7	73039501	Standard	0.6568772015
chr7	73039501	Ultralow	0.8080179646
chr7	73040501	Standard	0.6136615961
chr7	73040501	Ultralow	0.8321523124
chr7	73041501	Standard	0.5445166276
chr7	73041501	Ultralow	0.8282908167
chr7	73042501	Standard	0.5790891118
chr7	73042501	Ultralow	0.748164782
chr7	73043501	Standard	0.4494422958
chr7	73043501	Ultralow	0.8070525907
chr7	73044501	Standard	0.5099441433
chr7	73044501	Ultralow	0.7771259994
chr7	73045501	Standard	0.6655203226
chr7	73045501	Ultralow	0.7230650603
chr7	73046501	Standard	0.7605946544
chr7	73046501	Ultralow	0.8437367993
chr7	73047501	Standard	0.8643121072
chr7	73047501	Ultralow	0.9103475993
chr7	73048501	Standard	1.166821345
chr7	73048501	Ultralow	0.9161398427
chr7	73049501	Standard	1.503903067
chr7	73049501	Ultralow	0.9875775123
chr7	73050501	Standard	1.408828735
chr7	73050501	Ultralow	0.9653739123
chr7	73051501	Standard	1.426114977
chr7	73051501	Ultralow	0.8871786254
chr7	73052501	Standard	1.754553578
chr7	73052501	Ultralow	0.8398753037
chr7	73053501	Standard	1.521189309
chr7	73053501	Ultralow	0.8205678254
chr7	73054501	Standard	1.123605739
chr7	73054501	Ultralow	0.7443032864
chr7	73055501	Standard	1.149535103
chr7	73055501	Ultralow	0.7201689386
chr7	73056501	Standard	0.959386439
chr7	73056501	Ultralow	0.7163074429
chr7	73057501	Standard	0.7433084122
chr7	73057501	Ultralow	0.6690041212
chr7	73058501	Standard	0.8038102597
chr7	73058501	Ultralow	0.6400429038
chr7	73059501	Standard	0.7260221701
chr7	73059501	Ultralow	0.6786578603
chr7	73060501	Standard	0.8210965019
chr7	73060501	Ultralow	0.7423725385
chr7	73061501	Standard	1.097676376
chr7	73061501	Ultralow	0.6323199125
chr7	73062501	Standard	0.8643121072
chr7	73062501	Ultralow	0.660315756
chr7	73063501	Standard	0.6050184751
chr7	73063501	Ultralow	0.7124459473
chr7	73064501	Standard	0.6655203226
chr7	73064501	Ultralow	0.7163074429
chr7	73065501	Standard	0.4235129325
chr7	73065501	Ultralow	0.770368382
chr7	73066501	Standard	0.2592936322
chr7	73066501	Ultralow	0.8852478776
chr7	73067501	Standard	0.363011085
chr7	73067501	Ultralow	0.9209667123
chr7	73068501	Standard	0.4667285379
chr7	73068501	Ultralow	0.8920054949
chr7	73069501	Standard	0.7346652912
chr7	73069501	Ultralow	0.9402741906
chr7	73070501	Standard	1.253252555
chr7	73070501	Ultralow	0.9161398427
chr7	73071501	Standard	1.382899372
chr7	73071501	Ultralow	0.8900747471
chr7	73072501	Standard	1.668122367
chr7	73072501	Ultralow	0.8418060515
chr7	73073501	Standard	2.229925237
chr7	73073501	Ultralow	0.8379445559
chr7	73074501	Standard	2.229925237
chr7	73074501	Ultralow	0.8099487124
chr7	73075501	Standard	1.910129757
chr7	73075501	Ultralow	0.7134113212
chr7	73076501	Standard	1.849627909
chr7	73076501	Ultralow	0.648731269
chr7	73077501	Standard	1.590334277
chr7	73077501	Ultralow	0.7278919299
chr7	73078501	Standard	1.227323192
chr7	73078501	Ultralow	0.7462340342
chr7	73079501	Standard	1.097676376
chr7	73079501	Ultralow	0.7578185211
chr7	73080501	Standard	1.201393829
chr7	73080501	Ultralow	0.8726980167
chr7	73081501	Standard	1.089033255
chr7	73081501	Ultralow	0.8881439993
chr7	73082501	Standard	1.166821345
chr7	73082501	Ultralow	0.8224985733
chr7	73083501	Standard	1.166821345
chr7	73083501	Ultralow	0.8282908167
chr7	73084501	Standard	1.261895677
chr7	73084501	Ultralow	0.7404417907
chr7	73085501	Standard	1.382899372
chr7	73085501	Ultralow	0.6525927647
chr7	73086501	Standard	1.555761793
chr7	73086501	Ultralow	0.6719002429
chr7	73087501	Standard	1.391542493
chr7	73087501	Ultralow	0.7954681037
chr7	73088501	Standard	1.261895677
chr7	73088501	Ultralow	0.8311869385
chr7	73089501	Standard	1.028531408
chr7	73089501	Ultralow	0.8051218428
chr7	73090501	Standard	0.8643121072
chr7	73090501	Ultralow	0.8109140863
chr7	73091501	Standard	0.959386439
chr7	73091501	Ultralow	0.7626453907
chr7	73092501	Standard	1.391542493
chr7	73092501	Ultralow	0.5666744865
chr7	73093501	Standard	1.443401219
chr7	73093501	Ultralow	0.4933060692
chr7	73094501	Standard	1.512546188
chr7	73094501	Ultralow	0.5666744865
chr7	73095501	Standard	1.434758098
chr7	73095501	Ultralow	0.5821204691
chr7	73096501	Standard	1.305111282
chr7	73096501	Ultralow	0.649696643
chr7	73097501	Standard	0.959386439
chr7	73097501	Ultralow	0.7394764168
chr7	73098501	Standard	0.9334570758
chr7	73098501	Ultralow	0.7394764168
chr7	73099501	Standard	0.7865240176
chr7	73099501	Ultralow	0.7172728168
chr7	73100501	Standard	0.7778808965
chr7	73100501	Ultralow	0.7906412341
chr7	73101501	Standard	0.7346652912
chr7	73101501	Ultralow	0.8196024515
chr7	73102501	Standard	0.6395909594
chr7	73102501	Ultralow	0.8167063298
chr7	73103501	Standard	0.6223047172
chr7	73103501	Ultralow	0.8765595123
chr7	73104501	Standard	0.838382744
chr7	73104501	Ultralow	0.8099487124
chr7	73105501	Standard	0.7260221701
chr7	73105501	Ultralow	0.7336841733
chr7	73106501	Standard	0.7778808965
chr7	73106501	Ultralow	0.7549223994
chr7	73107501	Standard	0.7519515333
chr7	73107501	Ultralow	0.7423725385
chr7	73108501	Standard	0.6223047172
chr7	73108501	Ultralow	0.7114805733
chr7	73109501	Standard	0.5531597486
chr7	73109501	Ultralow	0.8891093732
chr7	73110501	Standard	0.6655203226
chr7	73110501	Ultralow	0.9721315297
chr7	73111501	Standard	0.5877322329
chr7	73111501	Ultralow	0.9431703123
chr7	73112501	Standard	0.7087359279
chr7	73112501	Ultralow	1.003988869
chr7	73113501	Standard	0.959386439
chr7	73113501	Ultralow	1.112110747
chr7	73114501	Standard	0.9766726812
chr7	73114501	Ultralow	1.165206312
chr7	73115501	Standard	0.9421001969
chr7	73115501	Ultralow	1.049361443
chr7	73116501	Standard	1.011245165
chr7	73116501	Ultralow	1.021365599
chr7	73117501	Standard	1.201393829
chr7	73117501	Ultralow	0.9595816688
chr7	73118501	Standard	1.477973703
chr7	73118501	Ultralow	0.8186370776
chr7	73119501	Standard	1.348326887
chr7	73119501	Ultralow	0.6883115994
chr7	73120501	Standard	1.253252555
chr7	73120501	Ultralow	0.6776924864
chr7	73121501	Standard	1.21003695
chr7	73121501	Ultralow	0.627493043
chr7	73122501	Standard	1.019888287
chr7	73122501	Ultralow	0.5541246256
chr7	73123501	Standard	0.6482340804
chr7	73123501	Ultralow	0.5647437387
chr7	73124501	Standard	0.6136615961
chr7	73124501	Ultralow	0.5203365387
chr7	73125501	Standard	0.7000928069
chr7	73125501	Ultralow	0.5531592517
chr7	73126501	Standard	0.5185872643
chr7	73126501	Ultralow	0.627493043
chr7	73127501	Standard	0.4235129325
chr7	73127501	Ultralow	0.6863808516
chr7	73128501	Standard	0.6309478383
chr7	73128501	Ultralow	0.7201689386
chr7	73129501	Standard	0.8729552283
chr7	73129501	Ultralow	0.8244293211
chr7	73130501	Standard	0.838382744
chr7	73130501	Ultralow	0.858217408
chr7	73131501	Standard	0.8210965019
chr7	73131501	Ultralow	0.8929708689
chr7	73132501	Standard	0.838382744
chr7	73132501	Ultralow	0.9730969036
chr7	73133501	Standard	0.6482340804
chr7	73133501	Ultralow	1.001092747
chr7	73134501	Standard	0.4580854168
chr7	73134501	Ultralow	0.968270034
chr7	73135501	Standard	0.4235129325
chr7	73135501	Ultralow	1.001092747
chr7	73136501	Standard	0.596375354
chr7	73136501	Ultralow	1.02908859
chr7	73137501	Standard	0.7087359279
chr7	73137501	Ultralow	1.03391546
chr7	73138501	Standard	0.8124533808
chr7	73138501	Ultralow	1.021365599
chr7	73139501	Standard	0.7951671387
chr7	73139501	Ultralow	0.9885428862
chr7	73140501	Standard	0.7519515333
chr7	73140501	Ultralow	0.9306204514
chr7	73141501	Standard	0.7433084122
chr7	73141501	Ultralow	0.8167063298
chr7	73142501	Standard	0.6050184751
chr7	73142501	Ultralow	0.7452686603
chr7	73143501	Standard	0.4407991747
chr7	73143501	Ultralow	0.7288573038
chr7	73144501	Standard	0.4062266904
chr7	73144501	Ultralow	0.7317534255
chr7	73145501	Standard	0.4667285379
chr7	73145501	Ultralow	0.8282908167
chr7	73146501	Standard	0.3197954797
chr7	73146501	Ultralow	0.9142090949
chr7	73147501	Standard	0.4667285379
chr7	73147501	Ultralow	0.924828208
chr7	73148501	Standard	0.5790891118
chr7	73148501	Ultralow	0.9499279297
chr7	73149501	Standard	0.596375354
chr7	73149501	Ultralow	0.9991619992
chr7	73150501	Standard	0.6655203226
chr7	73150501	Ultralow	0.8987631123
chr7	73151501	Standard	0.6828065647
chr7	73151501	Ultralow	0.9277243297
chr7	73152501	Standard	0.7260221701
chr7	73152501	Ultralow	0.9422049384
chr7	73153501	Standard	0.596375354
chr7	73153501	Ultralow	0.9827506427
chr7	73154501	Standard	0.5790891118
chr7	73154501	Ultralow	0.9161398427
chr7	73155501	Standard	0.4926579011
chr7	73155501	Ultralow	0.9267589558
chr7	73156501	Standard	0.8815983494
chr7	73156501	Ultralow	0.8205678254
chr7	73157501	Standard	0.959386439
chr7	73157501	Ultralow	0.7887104863
chr7	73158501	Standard	1.037174529
chr7	73158501	Ultralow	0.7008614603
chr7	73159501	Standard	1.140891982
chr7	73159501	Ultralow	0.7346495472
chr7	73160501	Standard	1.071747013
chr7	73160501	Ultralow	0.7105151994
chr7	73161501	Standard	0.6482340804
chr7	73161501	Ultralow	0.780987495
chr7	73162501	Standard	0.3802973272
chr7	73162501	Ultralow	0.7713337559
chr7	73163501	Standard	0.2506505111
chr7	73163501	Ultralow	0.7607146429
chr7	73164501	Standard	0.1469330582
chr7	73164501	Ultralow	0.7143766951
chr7	73165501	Standard	0.3111523586
chr7	73165501	Ultralow	0.7336841733
chr7	73166501	Standard	0.363011085
chr7	73166501	Ultralow	0.704722956
chr7	73167501	Standard	0.3889404483
chr7	73167501	Ultralow	0.7452686603
chr7	73168501	Standard	0.4494422958
chr7	73168501	Ultralow	0.7945027298
chr7	73169501	Standard	0.5790891118
chr7	73169501	Ultralow	0.8533905384
chr7	73170501	Standard	0.5877322329
chr7	73170501	Ultralow	0.891040121
chr7	73171501	Standard	0.5790891118
chr7	73171501	Ultralow	0.9045553558
chr7	73172501	Standard	0.6050184751
chr7	73172501	Ultralow	0.9846813905
chr7	73173501	Standard	0.6914496858
chr7	73173501	Ultralow	1.034880834
chr7	73174501	Standard	0.7000928069
chr7	73174501	Ultralow	1.002058121
chr7	73175501	Standard	0.5272303854
chr7	73175501	Ultralow	0.9663392862
chr7	73176501	Standard	0.5013010222
chr7	73176501	Ultralow	0.9856467644
chr7	73177501	Standard	0.6828065647
chr7	73177501	Ultralow	0.8833171297
chr7	73178501	Standard	1.037174529
chr7	73178501	Ultralow	0.7694030081
chr7	73179501	Standard	1.417471856
chr7	73179501	Ultralow	0.7095498255
chr7	73180501	Standard	1.728624214
chr7	73180501	Ultralow	0.7027922081
chr7	73181501	Standard	1.737267336
chr7	73181501	Ultralow	0.7134113212
chr7	73182501	Standard	1.434758098
chr7	73182501	Ultralow	0.7114805733
chr7	73183501	Standard	0.8643121072
chr7	73183501	Ultralow	0.7066537038
chr7	73184501	Standard	0.3457248429
chr7	73184501	Ultralow	0.737545669
chr7	73185501	Standard	0.02592936322
chr7	73185501	Ultralow	0.7095498255
chr7	73186501	Standard	0.1987917847
chr7	73186501	Ultralow	0.6815539821
chr7	73187501	Standard	0.3457248429
chr7	73187501	Ultralow	0.693138469
chr7	73188501	Standard	0.3457248429
chr7	73188501	Ultralow	0.7443032864
chr7	73189501	Standard	0.4407991747
chr7	73189501	Ultralow	0.7114805733
chr7	73190501	Standard	0.596375354
chr7	73190501	Ultralow	0.7578185211
chr7	73191501	Standard	0.3975835693
chr7	73191501	Ultralow	0.7365802951
chr7	73192501	Standard	0.3716542061
chr7	73192501	Ultralow	0.7684376342
chr7	73193501	Standard	0.3716542061
chr7	73193501	Ultralow	0.7829182429
chr7	73194501	Standard	0.4148698115
chr7	73194501	Ultralow	0.8765595123
chr7	73195501	Standard	0.3802973272
chr7	73195501	Ultralow	0.9055207297
chr7	73196501	Standard	0.5445166276
chr7	73196501	Ultralow	0.9866121383
chr7	73197501	Standard	0.4580854168
chr7	73197501	Ultralow	0.9895082601
chr7	73198501	Standard	0.5531597486
chr7	73198501	Ultralow	0.9663392862
chr7	73199501	Standard	0.596375354
chr7	73199501	Ultralow	0.990473634
chr7	73200501	Standard	0.5877322329
chr7	73200501	Ultralow	0.9711661557
chr7	73201501	Standard	0.7087359279
chr7	73201501	Ultralow	0.9528240514
chr7	73202501	Standard	0.9248139547
chr7	73202501	Ultralow	0.9953005036
chr7	73203501	Standard	0.8210965019
chr7	73203501	Ultralow	1.118868364
chr7	73204501	Standard	0.8988845915
chr7	73204501	Ultralow	1.192236782
chr7	73205501	Standard	1.13224886
chr7	73205501	Ultralow	1.293601042
chr7	73206501	Standard	1.192750708
chr7	73206501	Ultralow	1.30035866
chr7	73207501	Standard	1.166821345
chr7	73207501	Ultralow	1.282016555
chr7	73208501	Standard	1.184107587
chr7	73208501	Ultralow	1.23374786
chr7	73209501	Standard	1.002602044
chr7	73209501	Ultralow	1.175825425
chr7	73210501	Standard	0.9421001969
chr7	73210501	Ultralow	1.054188312
chr7	73211501	Standard	0.9075277126
chr7	73211501	Ultralow	0.923862834
chr7	73212501	Standard	0.7865240176
chr7	73212501	Ultralow	0.9730969036
chr7	73213501	Standard	0.8643121072
chr7	73213501	Ultralow	1.079288034
chr7	73214501	Standard	0.9075277126
chr7	73214501	Ultralow	1.111145373
chr7	73215501	Standard	0.6482340804
chr7	73215501	Ultralow	1.266570573
chr7	73216501	Standard	0.3802973272
chr7	73216501	Ultralow	1.326423755
chr7	73217501	Standard	0.3457248429
chr7	73217501	Ultralow	1.210578886
chr7	73218501	Standard	0.4407991747
chr7	73218501	Ultralow	1.023296347
chr7	73219501	Standard	0.3716542061
chr7	73219501	Ultralow	0.9827506427
chr7	73220501	Standard	0.5272303854
chr7	73220501	Ultralow	0.9451010601
chr7	73221501	Standard	0.6568772015
chr7	73221501	Ultralow	1.048396069
chr7	73222501	Standard	0.7692377754
chr7	73222501	Ultralow	1.154587199
chr7	73223501	Standard	0.7519515333
chr7	73223501	Ultralow	1.20671739
chr7	73224501	Standard	0.7692377754
chr7	73224501	Ultralow	1.191271408
chr7	73225501	Standard	0.596375354
chr7	73225501	Ultralow	1.10535313
chr7	73226501	Standard	0.4926579011
chr7	73226501	Ultralow	1.06094593
chr7	73227501	Standard	0.4407991747
chr7	73227501	Ultralow	1.058049808
chr7	73228501	Standard	0.5704459908
chr7	73228501	Ultralow	0.9750276514
chr7	73229501	Standard	0.8556689862
chr7	73229501	Ultralow	0.9190359645
chr7	73230501	Standard	0.9680295601
chr7	73230501	Ultralow	1.000127373
chr7	73231501	Standard	1.028531408
chr7	73231501	Ultralow	1.045499947
chr7	73232501	Standard	1.382899372
chr7	73232501	Ultralow	1.071565043
chr7	73233501	Standard	1.417471856
chr7	73233501	Ultralow	1.191271408
chr7	73234501	Standard	1.175464466
chr7	73234501	Ultralow	1.226990242
chr7	73235501	Standard	1.235966313
chr7	73235501	Ultralow	1.177756173
chr7	73236501	Standard	1.322397524
chr7	73236501	Ultralow	1.053222938
chr7	73237501	Standard	0.9939589233
chr7	73237501	Ultralow	0.9644085384
chr7	73238501	Standard	0.6655203226
chr7	73238501	Ultralow	0.9827506427
chr7	73239501	Standard	0.7951671387
chr7	73239501	Ultralow	1.008815738
chr7	73240501	Standard	0.717379049
chr7	73240501	Ultralow	0.9740622775
chr7	73241501	Standard	0.6828065647
chr7	73241501	Ultralow	0.9702007818
chr7	73242501	Standard	0.5704459908
chr7	73242501	Ultralow	0.8591827819
chr7	73243501	Standard	0.6482340804
chr7	73243501	Ultralow	0.7163074429
chr7	73244501	Standard	0.7778808965
chr7	73244501	Ultralow	0.6120470604
chr7	73245501	Standard	1.037174529
chr7	73245501	Ultralow	0.5599168691
chr7	73246501	Standard	0.8643121072
chr7	73246501	Ultralow	0.5628129909
chr7	73247501	Standard	1.037174529
chr7	73247501	Ultralow	0.6525927647
chr7	73248501	Standard	1.279181919
chr7	73248501	Ultralow	0.7230650603
chr7	73249501	Standard	1.140891982
chr7	73249501	Ultralow	0.7510609037
chr7	73250501	Standard	0.9853158023
chr7	73250501	Ultralow	0.8186370776
chr7	73251501	Standard	1.391542493
chr7	73251501	Ultralow	0.8755941384
chr7	73252501	Standard	1.21003695
chr7	73252501	Ultralow	0.8447021732
chr7	73253501	Standard	1.063103892
chr7	73253501	Ultralow	0.8041564689
chr7	73254501	Standard	0.8470258651
chr7	73254501	Ultralow	0.8418060515
chr7	73255501	Standard	1.04581765
chr7	73255501	Ultralow	0.7887104863
chr7	73256501	Standard	0.8729552283
chr7	73256501	Ultralow	0.7240304342
chr7	73257501	Standard	0.9939589233
chr7	73257501	Ultralow	0.7385110429
chr7	73258501	Standard	0.8815983494
chr7	73258501	Ultralow	0.7520262777
chr7	73259501	Standard	1.175464466
chr7	73259501	Ultralow	0.758783895
chr7	73260501	Standard	1.011245165
chr7	73260501	Ultralow	0.8109140863
chr7	73261501	Standard	0.8643121072
chr7	73261501	Ultralow	0.8447021732
chr7	73262501	Standard	0.9248139547
chr7	73262501	Ultralow	0.8002949733
chr7	73263501	Standard	1.011245165
chr7	73263501	Ultralow	0.9431703123
chr7	73264501	Standard	0.8297396229
chr7	73264501	Ultralow	0.9489625558
chr7	73265501	Standard	0.8038102597
chr7	73265501	Ultralow	0.9479971818
chr7	73266501	Standard	0.838382744
chr7	73266501	Ultralow	1.030053964
chr7	73267501	Standard	0.7951671387
chr7	73267501	Ultralow	1.153621825
chr7	73268501	Standard	0.9680295601
chr7	73268501	Ultralow	1.031984712
chr7	73269501	Standard	1.123605739
chr7	73269501	Ultralow	1.015573356
chr7	73270501	Standard	1.261895677
chr7	73270501	Ultralow	0.9875775123
chr7	73271501	Standard	1.434758098
chr7	73271501	Ultralow	0.913243721
chr7	73272501	Standard	1.391542493
chr7	73272501	Ultralow	0.8002949733
chr7	73273501	Standard	1.123605739
chr7	73273501	Ultralow	0.7732645037
chr7	73274501	Standard	1.192750708
chr7	73274501	Ultralow	0.8562866602
chr7	73275501	Standard	1.011245165
chr7	73275501	Ultralow	0.8630442776
chr7	73276501	Standard	0.7000928069
chr7	73276501	Ultralow	0.8234639472
chr7	73277501	Standard	1.123605739
chr7	73277501	Ultralow	0.9103475993
chr7	73278501	Standard	1.555761793
chr7	73278501	Ultralow	0.8939362428
chr7	73279501	Standard	1.607620519
chr7	73279501	Ultralow	0.8157409559
chr7	73280501	Standard	1.547118672
chr7	73280501	Ultralow	0.8485636689
chr7	73281501	Standard	1.763196699
chr7	73281501	Ultralow	0.8833171297
chr7	73282501	Standard	1.443401219
chr7	73282501	Ultralow	0.8080179646
chr7	73283501	Standard	1.158178224
chr7	73283501	Ultralow	0.8447021732
chr7	73284501	Standard	0.9853158023
chr7	73284501	Ultralow	0.8562866602
chr7	73285501	Standard	1.04581765
chr7	73285501	Ultralow	0.7887104863
chr7	73286501	Standard	1.011245165
chr7	73286501	Ultralow	0.8051218428
chr7	73287501	Standard	1.028531408
chr7	73287501	Ultralow	0.8765595123
chr7	73288501	Standard	0.9421001969
chr7	73288501	Ultralow	0.8176717037
chr7	73289501	Standard	0.8297396229
chr7	73289501	Ultralow	0.8958669906
chr7	73290501	Standard	0.9075277126
chr7	73290501	Ultralow	1.065772799
chr7	73291501	Standard	0.9334570758
chr7	73291501	Ultralow	1.05129219
chr7	73292501	Standard	0.7951671387
chr7	73292501	Ultralow	1.014607982
chr7	73293501	Standard	0.6395909594
chr7	73293501	Ultralow	1.044534573
chr7	73294501	Standard	0.9334570758
chr7	73294501	Ultralow	1.000127373
chr7	73295501	Standard	1.149535103
chr7	73295501	Ultralow	0.8447021732
chr7	73296501	Standard	0.9939589233
chr7	73296501	Ultralow	0.8997284862
chr7	73297501	Standard	0.8988845915
chr7	73297501	Ultralow	0.8871786254
chr7	73298501	Standard	1.011245165
chr7	73298501	Ultralow	0.9055207297
chr7	73299501	Standard	0.7433084122
chr7	73299501	Ultralow	0.880421008
chr7	73300501	Standard	0.4580854168
chr7	73300501	Ultralow	0.9422049384
chr7	73301501	Standard	0.7692377754
chr7	73301501	Ultralow	0.9808198949
chr7	73302501	Standard	1.037174529
chr7	73302501	Ultralow	1.021365599
chr7	73303501	Standard	1.158178224
chr7	73303501	Ultralow	1.034880834
chr7	73304501	Standard	1.21003695
chr7	73304501	Ultralow	1.097630138
chr7	73305501	Standard	1.201393829
chr7	73305501	Ultralow	1.153621825
chr7	73306501	Standard	0.8297396229
chr7	73306501	Ultralow	1.131418225
chr7	73307501	Standard	0.5704459908
chr7	73307501	Ultralow	1.107283877
chr7	73308501	Standard	0.363011085
chr7	73308501	Ultralow	1.050326817
chr7	73309501	Standard	0.3025092375
chr7	73309501	Ultralow	0.9981966253
chr7	73310501	Standard	0.3197954797
chr7	73310501	Ultralow	0.968270034
chr7	73311501	Standard	0.3716542061
chr7	73311501	Ultralow	0.9035899819
chr7	73312501	Standard	0.6482340804
chr7	73312501	Ultralow	0.8833171297
chr7	73313501	Standard	0.7778808965
chr7	73313501	Ultralow	0.8707672689
chr7	73314501	Standard	0.838382744
chr7	73314501	Ultralow	0.8109140863
chr7	73315501	Standard	0.8297396229
chr7	73315501	Ultralow	0.7539570255
chr7	73316501	Standard	0.7778808965
chr7	73316501	Ultralow	0.7973988515
chr7	73317501	Standard	0.5877322329
chr7	73317501	Ultralow	0.8282908167
chr7	73318501	Standard	0.6655203226
chr7	73318501	Ultralow	0.8958669906
chr7	73319501	Standard	0.6395909594
chr7	73319501	Ultralow	0.8920054949
chr7	73320501	Standard	0.4667285379
chr7	73320501	Ultralow	0.8070525907
chr7	73321501	Standard	0.4667285379
chr7	73321501	Ultralow	0.6728656169
chr7	73322501	Standard	0.4062266904
chr7	73322501	Ultralow	0.6371467821
chr7	73323501	Standard	0.3284386008
chr7	73323501	Ultralow	0.6458351473
chr7	73324501	Standard	0.4235129325
chr7	73324501	Ultralow	0.737545669
chr7	73325501	Standard	0.6568772015
chr7	73325501	Ultralow	0.8282908167
chr7	73326501	Standard	1.184107587
chr7	73326501	Ultralow	0.902624608
chr7	73327501	Standard	1.339683766
chr7	73327501	Ultralow	0.9306204514
chr7	73328501	Standard	1.175464466
chr7	73328501	Ultralow	0.9508933036
chr7	73329501	Standard	0.9853158023
chr7	73329501	Ultralow	1.001092747
chr7	73330501	Standard	1.002602044
chr7	73330501	Ultralow	1.002058121
chr7	73331501	Standard	0.6482340804
chr7	73331501	Ultralow	0.9943351296
chr7	73332501	Standard	0.6741634436
chr7	73332501	Ultralow	0.9518586775
chr7	73333501	Standard	0.7433084122
chr7	73333501	Ultralow	0.9190359645
chr7	73334501	Standard	1.114962618
chr7	73334501	Ultralow	0.8939362428
chr7	73335501	Standard	1.002602044
chr7	73335501	Ultralow	0.957650921
chr7	73336501	Standard	1.04581765
chr7	73336501	Ultralow	1.018469477
chr7	73337501	Standard	1.011245165
chr7	73337501	Ultralow	1.081218782
chr7	73338501	Standard	0.9334570758
chr7	73338501	Ultralow	1.063842051
chr7	73339501	Standard	0.5185872643
chr7	73339501	Ultralow	0.9644085384
chr7	73340501	Standard	0.7778808965
chr7	73340501	Ultralow	0.8726980167
chr7	73341501	Standard	0.9075277126
chr7	73341501	Ultralow	0.8514597906
chr7	73342501	Standard	1.028531408
chr7	73342501	Ultralow	0.8871786254
chr7	73343501	Standard	1.253252555
chr7	73343501	Ultralow	0.9335165732
chr7	73344501	Standard	1.503903067
chr7	73344501	Ultralow	0.979854521
chr7	73345501	Standard	1.097676376
chr7	73345501	Ultralow	1.106318503
chr7	73346501	Standard	0.9161708337
chr7	73346501	Ultralow	1.090872521
chr7	73347501	Standard	0.8124533808
chr7	73347501	Ultralow	0.9537894253
chr7	73348501	Standard	0.7605946544
chr7	73348501	Ultralow	0.8678711471
chr7	73349501	Standard	0.6223047172
chr7	73349501	Ultralow	0.8504944167
chr7	73350501	Standard	0.838382744
chr7	73350501	Ultralow	0.8331176863
chr7	73351501	Standard	0.6828065647
chr7	73351501	Ultralow	0.9267589558
chr7	73352501	Standard	0.8210965019
chr7	73352501	Ultralow	1.004954243
chr7	73353501	Standard	0.8902414705
chr7	73353501	Ultralow	1.036811582
chr7	73354501	Standard	0.9421001969
chr7	73354501	Ultralow	0.9962658775
chr7	73355501	Standard	0.7260221701
chr7	73355501	Ultralow	0.7906412341
chr7	73356501	Standard	0.7951671387
chr7	73356501	Ultralow	0.6410082777
chr7	73357501	Standard	0.6914496858
chr7	73357501	Ultralow	0.627493043
chr7	73358501	Standard	0.7000928069
chr7	73358501	Ultralow	0.6670733734
chr7	73359501	Standard	0.9161708337
chr7	73359501	Ultralow	0.6545235125
chr7	73360501	Standard	1.158178224
chr7	73360501	Ultralow	0.748164782
chr7	73361501	Standard	1.365613129
chr7	73361501	Ultralow	0.759749269
chr7	73362501	Standard	1.158178224
chr7	73362501	Ultralow	0.6979653386
chr7	73363501	Standard	0.9334570758
chr7	73363501	Ultralow	0.6458351473
chr7	73364501	Standard	0.7000928069
chr7	73364501	Ultralow	0.7636107646
chr7	73365501	Standard	0.6136615961
chr7	73365501	Ultralow	0.6950692168
chr7	73366501	Standard	0.3889404483
chr7	73366501	Ultralow	0.6719002429
chr7	73367501	Standard	0.3802973272
chr7	73367501	Ultralow	0.7095498255
chr7	73368501	Standard	0.475371659
chr7	73368501	Ultralow	0.703757582
chr7	73369501	Standard	0.4840147801
chr7	73369501	Ultralow	0.6632118777
chr7	73370501	Standard	0.354367964
chr7	73370501	Ultralow	0.7124459473
chr7	73371501	Standard	0.2938661165
chr7	73371501	Ultralow	0.737545669
chr7	73372501	Standard	0.4148698115
chr7	73372501	Ultralow	0.7433379124
chr7	73373501	Standard	0.4062266904
chr7	73373501	Ultralow	0.7655415124
chr7	73374501	Standard	0.3457248429
chr7	73374501	Ultralow	0.6622465038
chr7	73375501	Standard	0.3197954797
chr7	73375501	Ultralow	0.6979653386
chr7	73376501	Standard	0.3197954797
chr7	73376501	Ultralow	0.7751952516
chr7	73377501	Standard	0.2679367532
chr7	73377501	Ultralow	0.8041564689
chr7	73378501	Standard	0.2592936322
chr7	73378501	Ultralow	0.8080179646
chr7	73379501	Standard	0.1728624214
chr7	73379501	Ultralow	0.9074514775
chr7	73380501	Standard	0.1987917847
chr7	73380501	Ultralow	0.9113129732
chr7	73381501	Standard	0.233364269
chr7	73381501	Ultralow	0.8717326428
chr7	73382501	Standard	0.1642193004
chr7	73382501	Ultralow	0.9122783471
chr7	73383501	Standard	0.06050184751
chr7	73383501	Ultralow	0.9673046601
chr7	73384501	Standard	0.06914496858
chr7	73384501	Ultralow	0.9422049384
chr7	73385501	Standard	0.3025092375
chr7	73385501	Ultralow	0.9702007818
chr7	73386501	Standard	0.4062266904
chr7	73386501	Ultralow	0.968270034
chr7	73387501	Standard	0.7346652912
chr7	73387501	Ultralow	0.869801895
chr7	73388501	Standard	0.959386439
chr7	73388501	Ultralow	0.7771259994
chr7	73389501	Standard	1.296468161
chr7	73389501	Ultralow	0.759749269
chr7	73390501	Standard	1.114962618
chr7	73390501	Ultralow	0.7558877733
chr7	73391501	Standard	1.011245165
chr7	73391501	Ultralow	0.814775582
chr7	73392501	Standard	0.8729552283
chr7	73392501	Ultralow	0.9074514775
chr7	73393501	Standard	1.071747013
chr7	73393501	Ultralow	0.9953005036
chr7	73394501	Standard	0.8988845915
chr7	73394501	Ultralow	1.137210469
chr7	73395501	Standard	0.8988845915
chr7	73395501	Ultralow	1.108249251
chr7	73396501	Standard	0.9680295601
chr7	73396501	Ultralow	1.053222938
chr7	73397501	Standard	0.8470258651
chr7	73397501	Ultralow	1.037776956
chr7	73398501	Standard	0.5790891118
chr7	73398501	Ultralow	0.9711661557
chr7	73399501	Standard	0.4580854168
chr7	73399501	Ultralow	0.9808198949
chr7	73400501	Standard	0.4667285379
chr7	73400501	Ultralow	0.9885428862
chr7	73401501	Standard	0.5272303854
chr7	73401501	Ultralow	0.9779237731
chr7	73402501	Standard	0.6568772015
chr7	73402501	Ultralow	0.9190359645
chr7	73403501	Standard	0.6828065647
chr7	73403501	Ultralow	0.9257935819
chr7	73404501	Standard	0.7433084122
chr7	73404501	Ultralow	0.7771259994
chr7	73405501	Standard	0.8902414705
chr7	73405501	Ultralow	0.748164782
chr7	73406501	Standard	1.063103892
chr7	73406501	Ultralow	0.725961182
chr7	73407501	Standard	1.331040645
chr7	73407501	Ultralow	0.7549223994
chr7	73408501	Standard	1.503903067
chr7	73408501	Ultralow	0.7751952516
chr7	73409501	Standard	1.555761793
chr7	73409501	Ultralow	0.8128448341
chr7	73410501	Standard	1.564404914
chr7	73410501	Ultralow	0.8553212863
chr7	73411501	Standard	1.555761793
chr7	73411501	Ultralow	0.9470318079
chr7	73412501	Standard	1.28782504
chr7	73412501	Ultralow	1.001092747
chr7	73413501	Standard	1.063103892
chr7	73413501	Ultralow	0.9981966253
chr7	73414501	Standard	1.002602044
chr7	73414501	Ultralow	1.00688499
chr7	73415501	Standard	1.019888287
chr7	73415501	Ultralow	1.070599669
chr7	73416501	Standard	0.7346652912
chr7	73416501	Ultralow	1.135279721
chr7	73430501	Standard	0.4062266904
chr7	73430501	Ultralow	0.7134113212
chr7	73431501	Standard	0.6223047172
chr7	73431501	Ultralow	0.7607146429
chr7	73432501	Standard	0.8124533808
chr7	73432501	Ultralow	0.8562866602
chr7	73433501	Standard	0.9248139547
chr7	73433501	Ultralow	0.8726980167
chr7	73434501	Standard	0.7778808965
chr7	73434501	Ultralow	0.9219320862
chr7	73435501	Standard	0.6482340804
chr7	73435501	Ultralow	0.9924043818
chr7	73436501	Standard	0.4321560536
chr7	73436501	Ultralow	1.094734017
chr7	73437501	Standard	0.363011085
chr7	73437501	Ultralow	1.08314953
chr7	73438501	Standard	0.4494422958
chr7	73438501	Ultralow	1.085080277
chr7	73439501	Standard	0.7260221701
chr7	73439501	Ultralow	1.032950086
chr7	73440501	Standard	0.8297396229
chr7	73440501	Ultralow	0.9673046601
chr7	73441501	Standard	0.9421001969
chr7	73441501	Ultralow	0.8949016167
chr7	73442501	Standard	0.9680295601
chr7	73442501	Ultralow	0.8456675471
chr7	73443501	Standard	0.7692377754
chr7	73443501	Ultralow	0.8273254428
chr7	73444501	Standard	0.4580854168
chr7	73444501	Ultralow	0.8311869385
chr7	73445501	Standard	0.2592936322
chr7	73445501	Ultralow	0.8002949733
chr7	73446501	Standard	0.2247211479
chr7	73446501	Ultralow	0.7539570255
chr7	73447501	Standard	0.08643121072
chr7	73447501	Ultralow	0.7249958081
chr7	73448501	Standard	0.2506505111
chr7	73448501	Ultralow	0.7433379124
chr7	73449501	Standard	0.5013010222
chr7	73449501	Ultralow	0.7443032864
chr7	73450501	Standard	0.6655203226
chr7	73450501	Ultralow	0.7916066081
chr7	73451501	Standard	0.5790891118
chr7	73451501	Ultralow	0.8302215646
chr7	73452501	Standard	0.5790891118
chr7	73452501	Ultralow	0.8977977384
chr7	73453501	Standard	0.4926579011
chr7	73453501	Ultralow	0.8862132515
chr7	73454501	Standard	0.4148698115
chr7	73454501	Ultralow	0.8524251645
chr7	73455501	Standard	0.3802973272
chr7	73455501	Ultralow	0.847598295
chr7	73456501	Standard	0.4667285379
chr7	73456501	Ultralow	0.8244293211
chr7	73457501	Standard	0.5013010222
chr7	73457501	Ultralow	0.8466329211
chr7	73458501	Standard	0.4235129325
chr7	73458501	Ultralow	0.847598295
chr7	73459501	Standard	0.2506505111
chr7	73459501	Ultralow	0.868836521
chr7	73460501	Standard	0.1987917847
chr7	73460501	Ultralow	0.8678711471
chr7	73461501	Standard	0.2506505111
chr7	73461501	Ultralow	0.8282908167
chr7	73462501	Standard	0.2247211479
chr7	73462501	Ultralow	0.7230650603
chr7	73463501	Standard	0.4580854168
chr7	73463501	Ultralow	0.6998960864
chr7	73464501	Standard	0.6309478383
chr7	73464501	Ultralow	0.7269265559
chr7	73465501	Standard	0.6828065647
chr7	73465501	Ultralow	0.7500955298
chr7	73466501	Standard	0.7778808965
chr7	73466501	Ultralow	0.803191095
chr7	73467501	Standard	0.9853158023
chr7	73467501	Ultralow	0.8707672689
chr7	73468501	Standard	0.7865240176
chr7	73468501	Ultralow	0.8620789037
chr7	73469501	Standard	0.6655203226
chr7	73469501	Ultralow	0.880421008
chr7	73470501	Standard	0.838382744
chr7	73470501	Ultralow	0.8234639472
chr7	73471501	Standard	1.028531408
chr7	73471501	Ultralow	0.8176717037
chr7	73472501	Standard	1.054460771
chr7	73472501	Ultralow	0.7819528689
chr7	73473501	Standard	1.356970008
chr7	73473501	Ultralow	0.780987495
chr7	73474501	Standard	1.642193004
chr7	73474501	Ultralow	0.7085844516
chr7	73475501	Standard	1.400185614
chr7	73475501	Ultralow	0.7211343125
chr7	73476501	Standard	0.9939589233
chr7	73476501	Ultralow	0.7114805733
chr7	73477501	Standard	0.8556689862
chr7	73477501	Ultralow	0.725961182
chr7	73478501	Standard	0.7692377754
chr7	73478501	Ultralow	0.7964334776
chr7	73479501	Standard	0.8124533808
chr7	73479501	Ultralow	0.8379445559
chr7	73480501	Standard	0.7433084122
chr7	73480501	Ultralow	0.8862132515
chr7	73481501	Standard	1.04581765
chr7	73481501	Ultralow	0.9344819471
chr7	73482501	Standard	1.123605739
chr7	73482501	Ultralow	1.041638451
chr7	73483501	Standard	0.8729552283
chr7	73483501	Ultralow	1.068668921
chr7	73484501	Standard	0.5877322329
chr7	73484501	Ultralow	1.172929303
chr7	73485501	Standard	0.9334570758
chr7	73485501	Ultralow	1.175825425
chr7	73486501	Standard	0.838382744
chr7	73486501	Ultralow	1.142037338
chr7	73487501	Standard	1.270538798
chr7	73487501	Ultralow	0.9064861036
chr7	73488501	Standard	1.702694851
chr7	73488501	Ultralow	0.8292561906
chr7	73489501	Standard	1.797769183
chr7	73489501	Ultralow	0.770368382
chr7	73490501	Standard	1.616263641
chr7	73490501	Ultralow	0.7858143646
chr7	73491501	Standard	1.417471856
chr7	73491501	Ultralow	0.8340830602
chr7	73492501	Standard	0.959386439
chr7	73492501	Ultralow	0.9943351296
chr7	73493501	Standard	0.6223047172
chr7	73493501	Ultralow	0.9943351296
chr7	73494501	Standard	0.6223047172
chr7	73494501	Ultralow	0.9306204514
chr7	73495501	Standard	0.7087359279
chr7	73495501	Ultralow	0.9315858253
chr7	73496501	Standard	0.8556689862
chr7	73496501	Ultralow	0.9730969036
chr7	73497501	Standard	1.270538798
chr7	73497501	Ultralow	1.066738173
chr7	73498501	Standard	1.668122367
chr7	73498501	Ultralow	1.126591356
chr7	73499501	Standard	1.633549883
chr7	73499501	Ultralow	1.12272986
chr7	73500501	Standard	1.659479246
chr7	73500501	Ultralow	1.121764486
chr7	73501501	Standard	1.823698546
chr7	73501501	Ultralow	1.049361443
chr7	73502501	Standard	1.348326887
chr7	73502501	Ultralow	0.9586162949
chr7	73503501	Standard	0.8556689862
chr7	73503501	Ultralow	0.9866121383
chr7	73504501	Standard	1.080390134
chr7	73504501	Ultralow	1.054188312
chr7	73505501	Standard	1.486616824
chr7	73505501	Ultralow	1.130452851
chr7	73506501	Standard	1.840984788
chr7	73506501	Ultralow	1.178721547
chr7	73507501	Standard	1.970631605
chr7	73507501	Ultralow	1.143002712
chr7	73508501	Standard	2.17806651
chr7	73508501	Ultralow	1.183548416
chr7	73509501	Standard	2.195352752
chr7	73509501	Ultralow	1.068668921
chr7	73510501	Standard	1.564404914
chr7	73510501	Ultralow	1.086045651
chr7	73511501	Standard	0.9161708337
chr7	73511501	Ultralow	1.14493346
chr7	73512501	Standard	0.6914496858
chr7	73512501	Ultralow	1.123695234
chr7	73513501	Standard	0.7087359279
chr7	73513501	Ultralow	0.9972312514
chr7	73514501	Standard	0.4321560536
chr7	73514501	Ultralow	1.152656451
chr7	73515501	Standard	0.3802973272
chr7	73515501	Ultralow	1.031019338
chr7	73516501	Standard	0.5099441433
chr7	73516501	Ultralow	0.9547547992
chr7	73517501	Standard	0.6655203226
chr7	73517501	Ultralow	0.9846813905
chr7	73518501	Standard	0.6568772015
chr7	73518501	Ultralow	1.044534573
chr7	73519501	Standard	0.6309478383
chr7	73519501	Ultralow	0.9933697557
chr7	73520501	Standard	0.7692377754
chr7	73520501	Ultralow	1.020400225
chr7	73521501	Standard	0.717379049
chr7	73521501	Ultralow	0.9335165732
chr7	73522501	Standard	0.7260221701
chr7	73522501	Ultralow	0.9151744688
chr7	73523501	Standard	0.7000928069
chr7	73523501	Ultralow	0.8842825036
chr7	73524501	Standard	0.8643121072
chr7	73524501	Ultralow	0.792571982
chr7	73525501	Standard	0.8902414705
chr7	73525501	Ultralow	0.6979653386
chr7	73526501	Standard	1.019888287
chr7	73526501	Ultralow	0.6776924864
chr7	73527501	Standard	1.218680071
chr7	73527501	Ultralow	0.6535581386
chr7	73528501	Standard	1.184107587
chr7	73528501	Ultralow	0.6854154777
chr7	73529501	Standard	1.054460771
chr7	73529501	Ultralow	0.7288573038
chr7	73530501	Standard	1.218680071
chr7	73530501	Ultralow	0.704722956
chr7	73531501	Standard	1.002602044
chr7	73531501	Ultralow	0.7240304342
chr7	73532501	Standard	0.9248139547
chr7	73532501	Ultralow	0.8263600689
chr7	73533501	Standard	0.8124533808
chr7	73533501	Ultralow	0.8051218428
chr7	73534501	Standard	0.9161708337
chr7	73534501	Ultralow	0.8669057732
chr7	73535501	Standard	0.6395909594
chr7	73535501	Ultralow	0.9846813905
chr7	73536501	Standard	0.8210965019
chr7	73536501	Ultralow	1.023296347
chr7	73537501	Standard	0.7778808965
chr7	73537501	Ultralow	0.9837160166
chr7	73538501	Standard	1.04581765
chr7	73538501	Ultralow	0.9566855471
chr7	73539501	Standard	1.175464466
chr7	73539501	Ultralow	0.9373780688
chr7	73540501	Standard	1.408828735
chr7	73540501	Ultralow	0.8977977384
chr7	73541501	Standard	1.261895677
chr7	73541501	Ultralow	0.8871786254
chr7	73542501	Standard	1.13224886
chr7	73542501	Ultralow	0.8504944167
chr7	73543501	Standard	0.8470258651
chr7	73543501	Ultralow	0.8176717037
chr7	73544501	Standard	0.7000928069
chr7	73544501	Ultralow	0.8891093732
chr7	73545501	Standard	0.950743318
chr7	73545501	Ultralow	0.9402741906
chr7	73546501	Standard	1.019888287
chr7	73546501	Ultralow	0.946066434
chr7	73547501	Standard	1.106319497
chr7	73547501	Ultralow	0.9702007818
chr7	73548501	Standard	1.218680071
chr7	73548501	Ultralow	1.039707704
chr7	73549501	Standard	1.192750708
chr7	73549501	Ultralow	0.8640096515
chr7	73550501	Standard	0.950743318
chr7	73550501	Ultralow	0.7578185211
chr7	73551501	Standard	1.149535103
chr7	73551501	Ultralow	0.7192035646
chr7	73552501	Standard	1.071747013
chr7	73552501	Ultralow	0.6448697734
chr7	73553501	Standard	0.9161708337
chr7	73553501	Ultralow	0.5811550952
chr7	73554501	Standard	0.7433084122
chr7	73554501	Ultralow	0.648731269
chr7	73555501	Standard	0.4840147801
chr7	73555501	Ultralow	0.6873462255
chr7	73556501	Standard	0.2852229954
chr7	73556501	Ultralow	0.7114805733
chr7	73557501	Standard	0.5704459908
chr7	73557501	Ultralow	0.737545669
chr7	73558501	Standard	1.261895677
chr7	73558501	Ultralow	0.7800221211
chr7	73559501	Standard	1.754553578
chr7	73559501	Ultralow	0.8060872167
chr7	73560501	Standard	1.719981093
chr7	73560501	Ultralow	0.8080179646
chr7	73561501	Standard	1.668122367
chr7	73561501	Ultralow	0.8601481558
chr7	73562501	Standard	1.426114977
chr7	73562501	Ultralow	0.8881439993
chr7	73563501	Standard	0.8988845915
chr7	73563501	Ultralow	0.8900747471
chr7	73564501	Standard	0.6395909594
chr7	73564501	Ultralow	0.9161398427
chr7	73565501	Standard	0.9853158023
chr7	73565501	Ultralow	0.9113129732
chr7	73566501	Standard	1.028531408
chr7	73566501	Ultralow	0.8977977384
chr7	73567501	Standard	1.149535103
chr7	73567501	Ultralow	0.9190359645
chr7	73568501	Standard	1.158178224
chr7	73568501	Ultralow	0.8746287645
chr7	73569501	Standard	1.235966313
chr7	73569501	Ultralow	0.8379445559
chr7	73570501	Standard	1.028531408
chr7	73570501	Ultralow	0.8369791819
chr7	73571501	Standard	1.313754403
chr7	73571501	Ultralow	0.7616800168
chr7	73572501	Standard	1.158178224
chr7	73572501	Ultralow	0.7780913733
chr7	73573501	Standard	1.149535103
chr7	73573501	Ultralow	0.8466329211
chr7	73574501	Standard	1.04581765
chr7	73574501	Ultralow	0.8302215646
chr7	73575501	Standard	1.089033255
chr7	73575501	Ultralow	0.8437367993
chr7	73576501	Standard	1.002602044
chr7	73576501	Ultralow	0.8939362428
chr7	73577501	Standard	1.019888287
chr7	73577501	Ultralow	0.8456675471
chr7	73578501	Standard	1.123605739
chr7	73578501	Ultralow	0.8717326428
chr7	73579501	Standard	1.322397524
chr7	73579501	Ultralow	0.9451010601
chr7	73580501	Standard	1.616263641
chr7	73580501	Ultralow	1.047430695
chr7	73581501	Standard	1.305111282
chr7	73581501	Ultralow	1.05611906
chr7	73582501	Standard	1.460687461
chr7	73582501	Ultralow	1.12272986
chr7	73583501	Standard	1.356970008
chr7	73583501	Ultralow	1.110179999
chr7	73584501	Standard	1.114962618
chr7	73584501	Ultralow	1.047430695
chr7	73585501	Standard	0.6828065647
chr7	73585501	Ultralow	0.9180705906
chr7	73586501	Standard	0.8902414705
chr7	73586501	Ultralow	0.9431703123
chr7	73587501	Standard	0.6482340804
chr7	73587501	Ultralow	0.9006938601
chr7	73588501	Standard	0.5013010222
chr7	73588501	Ultralow	0.8717326428
chr7	73589501	Standard	0.3457248429
chr7	73589501	Ultralow	0.8678711471
chr7	73590501	Standard	0.4580854168
chr7	73590501	Ultralow	0.836013808
chr7	73591501	Standard	0.4494422958
chr7	73591501	Ultralow	0.8408406776
chr7	73592501	Standard	0.7260221701
chr7	73592501	Ultralow	0.8823517558
chr7	73593501	Standard	1.184107587
chr7	73593501	Ultralow	0.9190359645
chr7	73594501	Standard	1.52983243
chr7	73594501	Ultralow	1.070599669
chr7	73595501	Standard	1.547118672
chr7	73595501	Ultralow	1.170033182
chr7	73596501	Standard	1.547118672
chr7	73596501	Ultralow	1.131418225
chr7	73597501	Standard	1.365613129
chr7	73597501	Ultralow	1.113076121
chr7	73598501	Standard	0.8815983494
chr7	73598501	Ultralow	1.099560886
chr7	73599501	Standard	0.5618028697
chr7	73599501	Ultralow	0.9730969036
chr7	73600501	Standard	0.4580854168
chr7	73600501	Ultralow	0.9402741906
chr7	73601501	Standard	0.4062266904
chr7	73601501	Ultralow	0.9750276514
chr7	73602501	Standard	0.6655203226
chr7	73602501	Ultralow	0.9296550775
chr7	73603501	Standard	0.9680295601
chr7	73603501	Ultralow	0.8562866602
chr7	73604501	Standard	1.089033255
chr7	73604501	Ultralow	0.8601481558
chr7	73605501	Standard	1.037174529
chr7	73605501	Ultralow	0.8408406776
chr7	73606501	Standard	1.080390134
chr7	73606501	Ultralow	0.8466329211
chr7	73607501	Standard	0.9939589233
chr7	73607501	Ultralow	0.8408406776
chr7	73608501	Standard	1.037174529
chr7	73608501	Ultralow	0.8977977384
chr7	73609501	Standard	1.114962618
chr7	73609501	Ultralow	0.8775248863
chr7	73610501	Standard	1.192750708
chr7	73610501	Ultralow	0.9470318079
chr7	73611501	Standard	1.158178224
chr7	73611501	Ultralow	0.8813863819
chr7	73612501	Standard	1.04581765
chr7	73612501	Ultralow	0.9142090949
chr7	73613501	Standard	0.9161708337
chr7	73613501	Ultralow	0.847598295
chr7	73614501	Standard	0.7692377754
chr7	73614501	Ultralow	0.8157409559
chr7	73615501	Standard	0.8124533808
chr7	73615501	Ultralow	0.7848489907
chr7	73616501	Standard	1.140891982
chr7	73616501	Ultralow	0.7607146429
chr7	73617501	Standard	1.184107587
chr7	73617501	Ultralow	0.7172728168
chr7	73618501	Standard	1.002602044
chr7	73618501	Ultralow	0.7240304342
chr7	73619501	Standard	1.089033255
chr7	73619501	Ultralow	0.7616800168
chr7	73620501	Standard	1.13224886
chr7	73620501	Ultralow	0.7423725385
chr7	73621501	Standard	0.7865240176
chr7	73621501	Ultralow	0.7954681037
chr7	73622501	Standard	0.717379049
chr7	73622501	Ultralow	0.7877451124
chr7	73623501	Standard	0.717379049
chr7	73623501	Ultralow	0.8051218428
chr7	73624501	Standard	0.6655203226
chr7	73624501	Ultralow	0.7790567472
chr7	73625501	Standard	0.596375354
chr7	73625501	Ultralow	0.7916066081
chr7	73626501	Standard	0.596375354
chr7	73626501	Ultralow	0.7645761385
chr7	73627501	Standard	0.596375354
chr7	73627501	Ultralow	0.7848489907
chr7	73628501	Standard	0.7433084122
chr7	73628501	Ultralow	0.7790567472
chr7	73629501	Standard	0.7346652912
chr7	73629501	Ultralow	0.7626453907
chr7	73630501	Standard	0.7692377754
chr7	73630501	Ultralow	0.6786578603
chr7	73631501	Standard	0.7519515333
chr7	73631501	Ultralow	0.6747963647
chr7	73632501	Standard	0.6828065647
chr7	73632501	Ultralow	0.6574196343
chr7	73633501	Standard	0.7000928069
chr7	73633501	Ultralow	0.6139778082
chr7	73634501	Standard	0.7260221701
chr7	73634501	Ultralow	0.5985318256
chr7	73635501	Standard	0.6482340804
chr7	73635501	Ultralow	0.6883115994
chr7	73636501	Standard	0.717379049
chr7	73636501	Ultralow	0.7916066081
chr7	73637501	Standard	0.6136615961
chr7	73637501	Ultralow	0.8524251645
chr7	73638501	Standard	0.4235129325
chr7	73638501	Ultralow	0.9846813905
chr7	73639501	Standard	0.3975835693
chr7	73639501	Ultralow	1.044534573
chr7	73640501	Standard	0.4926579011
chr7	73640501	Ultralow	1.032950086
chr7	73641501	Standard	0.4407991747
chr7	73641501	Ultralow	0.9972312514
chr7	73642501	Standard	0.5618028697
chr7	73642501	Ultralow	0.9402741906
chr7	73643501	Standard	0.5618028697
chr7	73643501	Ultralow	0.8669057732
chr7	73644501	Standard	0.5358735065
chr7	73644501	Ultralow	0.9190359645
chr7	73645501	Standard	0.4407991747
chr7	73645501	Ultralow	0.9219320862
chr7	73646501	Standard	0.6223047172
chr7	73646501	Ultralow	0.9093822254
chr7	73647501	Standard	0.8470258651
chr7	73647501	Ultralow	1.01653873
chr7	73648501	Standard	1.339683766
chr7	73648501	Ultralow	1.026192469
chr7	73649501	Standard	1.52983243
chr7	73649501	Ultralow	1.019434851
chr7	73650501	Standard	1.69405173
chr7	73650501	Ultralow	0.9624777905
chr7	73651501	Standard	1.77183982
chr7	73651501	Ultralow	0.9441356862
chr7	73652501	Standard	1.77183982
chr7	73652501	Ultralow	0.946066434
chr7	73653501	Standard	1.538475551
chr7	73653501	Ultralow	1.020400225
chr7	73654501	Standard	1.642193004
chr7	73654501	Ultralow	0.9991619992
chr7	73655501	Standard	1.789126062
chr7	73655501	Ultralow	1.125625982
chr7	73656501	Standard	1.521189309
chr7	73656501	Ultralow	1.08314953
chr7	73657501	Standard	1.279181919
chr7	73657501	Ultralow	1.001092747
chr7	73658501	Standard	1.426114977
chr7	73658501	Ultralow	0.9518586775
chr7	73659501	Standard	1.417471856
chr7	73659501	Ultralow	0.9451010601
chr7	73660501	Standard	1.071747013
chr7	73660501	Ultralow	0.9190359645
chr7	73661501	Standard	0.9248139547
chr7	73661501	Ultralow	1.05611906
chr7	73662501	Standard	1.296468161
chr7	73662501	Ultralow	1.050326817
chr7	73663501	Standard	1.002602044
chr7	73663501	Ultralow	1.003023495
chr7	73664501	Standard	0.6655203226
chr7	73664501	Ultralow	0.9914390079
chr7	73665501	Standard	0.8902414705
chr7	73665501	Ultralow	0.9740622775
chr7	73666501	Standard	1.019888287
chr7	73666501	Ultralow	0.7916066081
chr7	73667501	Standard	0.6136615961
chr7	73667501	Ultralow	0.8678711471
chr7	73668501	Standard	0.7000928069
chr7	73668501	Ultralow	0.868836521
chr7	73669501	Standard	1.019888287
chr7	73669501	Ultralow	0.8495290428
chr7	73670501	Standard	1.002602044
chr7	73670501	Ultralow	0.9113129732
chr7	73671501	Standard	0.8815983494
chr7	73671501	Ultralow	1.004954243
chr7	73672501	Standard	0.9248139547
chr7	73672501	Ultralow	0.9586162949
chr7	73673501	Standard	1.279181919
chr7	73673501	Ultralow	0.9441356862
chr7	73674501	Standard	1.789126062
chr7	73674501	Ultralow	0.8099487124
chr7	73675501	Standard	2.368215174
chr7	73675501	Ultralow	0.5415747648
chr7	73676501	Standard	2.860873075
chr7	73676501	Ultralow	0.5772935995
chr7	73677501	Standard	2.757155622
chr7	73677501	Ultralow	0.5975664517
chr7	73678501	Standard	2.195352752
chr7	73678501	Ultralow	0.6294237908
chr7	73679501	Standard	1.460687461
chr7	73679501	Ultralow	0.7896758602
chr7	73680501	Standard	0.6482340804
chr7	73680501	Ultralow	1.003023495
chr7	73681501	Standard	0.3111523586
chr7	73681501	Ultralow	0.9730969036
chr7	73682501	Standard	0.475371659
chr7	73682501	Ultralow	0.9306204514
chr7	73683501	Standard	0.5618028697
chr7	73683501	Ultralow	0.9161398427
chr7	73684501	Standard	0.5272303854
chr7	73684501	Ultralow	0.9151744688
chr7	73685501	Standard	0.8729552283
chr7	73685501	Ultralow	0.990473634
chr7	73686501	Standard	1.002602044
chr7	73686501	Ultralow	1.03391546
chr7	73687501	Standard	0.9680295601
chr7	73687501	Ultralow	1.126591356
chr7	73688501	Standard	1.244609434
chr7	73688501	Ultralow	1.220232625
chr7	73689501	Standard	1.555761793
chr7	73689501	Ultralow	1.168102434
chr7	73690501	Standard	1.547118672
chr7	73690501	Ultralow	1.03391546
chr7	73691501	Standard	1.45204434
chr7	73691501	Ultralow	0.9605470427
chr7	73692501	Standard	1.382899372
chr7	73692501	Ultralow	0.902624608
chr7	73693501	Standard	1.04581765
chr7	73693501	Ultralow	0.8224985733
chr7	73694501	Standard	0.6482340804
chr7	73694501	Ultralow	0.8089833385
chr7	73695501	Standard	0.5099441433
chr7	73695501	Ultralow	0.7848489907
chr7	73696501	Standard	0.6309478383
chr7	73696501	Ultralow	0.7713337559
chr7	73697501	Standard	0.838382744
chr7	73697501	Ultralow	0.7645761385
chr7	73698501	Standard	0.8902414705
chr7	73698501	Ultralow	0.880421008
chr7	73699501	Standard	1.028531408
chr7	73699501	Ultralow	1.077357286
chr7	73700501	Standard	0.9853158023
chr7	73700501	Ultralow	1.326423755
chr7	73701501	Standard	0.8902414705
chr7	73701501	Ultralow	1.47798746
chr7	73702501	Standard	0.6050184751
chr7	73702501	Ultralow	1.377588573
chr7	73703501	Standard	0.6568772015
chr7	73703501	Ultralow	1.186444538
chr7	73704501	Standard	0.7865240176
chr7	73704501	Ultralow	1.019434851
chr7	73705501	Standard	0.7346652912
chr7	73705501	Ultralow	0.8282908167
chr7	73706501	Standard	0.6914496858
chr7	73706501	Ultralow	0.6593503821
chr7	73707501	Standard	0.9161708337
chr7	73707501	Ultralow	0.7018268342
chr7	73708501	Standard	0.9161708337
chr7	73708501	Ultralow	0.8418060515
chr7	73709501	Standard	0.7260221701
chr7	73709501	Ultralow	0.9547547992
chr7	73710501	Standard	0.6223047172
chr7	73710501	Ultralow	1.037776956
chr7	73711501	Standard	0.5272303854
chr7	73711501	Ultralow	1.200925147
chr7	73712501	Standard	0.363011085
chr7	73712501	Ultralow	1.341869738
chr7	73713501	Standard	0.4840147801
chr7	73713501	Ultralow	1.329319877
chr7	73714501	Standard	0.5790891118
chr7	73714501	Ultralow	1.388207686
chr7	73715501	Standard	0.6741634436
chr7	73715501	Ultralow	1.297462538
chr7	73716501	Standard	0.9075277126
chr7	73716501	Ultralow	1.142037338
chr7	73717501	Standard	1.054460771
chr7	73717501	Ultralow	1.041638451
chr7	73718501	Standard	1.037174529
chr7	73718501	Ultralow	1.007850364
chr7	73719501	Standard	1.140891982
chr7	73719501	Ultralow	0.9151744688
chr7	73720501	Standard	1.063103892
chr7	73720501	Ultralow	0.9161398427
chr7	73721501	Standard	0.7519515333
chr7	73721501	Ultralow	0.9219320862
chr7	73722501	Standard	0.5445166276
chr7	73722501	Ultralow	0.913243721
chr7	73723501	Standard	0.4321560536
chr7	73723501	Ultralow	0.9605470427
chr7	73724501	Standard	0.2765798743
chr7	73724501	Ultralow	0.9470318079
chr7	73725501	Standard	0.3889404483
chr7	73725501	Ultralow	1.030053964
chr7	73726501	Standard	0.5877322329
chr7	73726501	Ultralow	1.039707704
chr7	73727501	Standard	0.7865240176
chr7	73727501	Ultralow	1.013642608
chr7	73728501	Standard	0.9421001969
chr7	73728501	Ultralow	0.9586162949
chr7	73729501	Standard	0.9248139547
chr7	73729501	Ultralow	0.979854521
chr7	73730501	Standard	0.838382744
chr7	73730501	Ultralow	0.8939362428
chr7	73731501	Standard	0.6568772015
chr7	73731501	Ultralow	0.8649750254
chr7	73732501	Standard	0.5790891118
chr7	73732501	Ultralow	0.869801895
chr7	73733501	Standard	0.4494422958
chr7	73733501	Ultralow	0.8553212863
chr7	73734501	Standard	0.5272303854
chr7	73734501	Ultralow	0.7790567472
chr7	73735501	Standard	0.7605946544
chr7	73735501	Ultralow	0.7887104863
chr7	73736501	Standard	1.04581765
chr7	73736501	Ultralow	0.8591827819
chr7	73737501	Standard	1.201393829
chr7	73737501	Ultralow	0.9344819471
chr7	73738501	Standard	1.192750708
chr7	73738501	Ultralow	0.9605470427
chr7	73739501	Standard	1.365613129
chr7	73739501	Ultralow	0.9991619992
chr7	73971501	Standard	0.9853158023
chr7	73971501	Ultralow	0.8755941384
chr7	73972501	Standard	1.028531408
chr7	73972501	Ultralow	0.8485636689
chr7	73973501	Standard	0.8902414705
chr7	73973501	Ultralow	0.8949016167
chr7	73974501	Standard	0.9161708337
chr7	73974501	Ultralow	0.9064861036
chr7	73975501	Standard	0.8210965019
chr7	73975501	Ultralow	1.109214625
chr7	73976501	Standard	0.6309478383
chr7	73976501	Ultralow	1.170998556
chr7	73977501	Standard	0.8038102597
chr7	73977501	Ultralow	1.204786643
chr7	73978501	Standard	1.166821345
chr7	73978501	Ultralow	1.103422382
chr7	73979501	Standard	1.391542493
chr7	73979501	Ultralow	1.043569199
chr7	74533501	Standard	1.469330582
chr7	74533501	Ultralow	0.5444708865
chr7	74534501	Standard	1.93605912
chr7	74534501	Ultralow	0.5637783648
chr7	74535501	Standard	2.221282116
chr7	74535501	Ultralow	0.6632118777
chr7	74536501	Standard	2.031133452
chr7	74536501	Ultralow	0.7732645037
chr7	74537501	Standard	1.650836125
chr7	74537501	Ultralow	0.8862132515
chr7	74538501	Standard	1.097676376
chr7	74538501	Ultralow	0.9393088166
chr7	74539501	Standard	0.6309478383
chr7	74539501	Ultralow	1.00688499
chr7	74540501	Standard	0.4148698115
chr7	74540501	Ultralow	0.9151744688
chr7	74541501	Standard	0.475371659
chr7	74541501	Ultralow	0.8273254428
chr7	74542501	Standard	0.6482340804
chr7	74542501	Ultralow	0.813810208
chr7	74543501	Standard	0.7865240176
chr7	74543501	Ultralow	0.8736633906
chr7	74544501	Standard	0.8643121072
chr7	74544501	Ultralow	0.7655415124
chr7	74545501	Standard	0.8729552283
chr7	74545501	Ultralow	0.7645761385
chr7	74546501	Standard	0.8815983494
chr7	74546501	Ultralow	0.8234639472
chr7	74547501	Standard	0.7260221701
chr7	74547501	Ultralow	0.8186370776
chr7	74548501	Standard	0.5704459908
chr7	74548501	Ultralow	0.8408406776
chr7	74549501	Standard	0.4580854168
chr7	74549501	Ultralow	0.8524251645
chr7	74550501	Standard	0.4407991747
chr7	74550501	Ultralow	0.8987631123
chr7	74551501	Standard	0.4840147801
chr7	74551501	Ultralow	0.8398753037
chr7	74552501	Standard	0.8124533808
chr7	74552501	Ultralow	0.7819528689
chr7	74553501	Standard	0.9766726812
chr7	74553501	Ultralow	0.7143766951
chr7	74554501	Standard	0.950743318
chr7	74554501	Ultralow	0.7249958081
chr7	74555501	Standard	0.838382744
chr7	74555501	Ultralow	0.6439043995
chr7	74556501	Standard	0.6655203226
chr7	74556501	Ultralow	0.6699694951
chr7	74557501	Standard	0.5445166276
chr7	74557501	Ultralow	0.6844501038
chr7	74558501	Standard	0.6482340804
chr7	74558501	Ultralow	0.6332852864
chr7	74559501	Standard	0.7260221701
chr7	74559501	Ultralow	0.6554888864
chr7	74560501	Standard	0.8210965019
chr7	74560501	Ultralow	0.7143766951
chr7	74561501	Standard	0.8124533808
chr7	74561501	Ultralow	0.6564542603
chr7	74562501	Standard	0.7346652912
chr7	74562501	Ultralow	0.6023933213
chr7	74563501	Standard	0.6136615961
chr7	74563501	Ultralow	0.5715013561
chr7	74564501	Standard	0.6136615961
chr7	74564501	Ultralow	0.4962021909
chr7	74565501	Standard	0.7778808965
chr7	74565501	Ultralow	0.450829617
chr7	74566501	Standard	1.175464466
chr7	74566501	Ultralow	0.5290249039
chr7	74567501	Standard	1.192750708
chr7	74567501	Ultralow	0.6400429038
chr7	74568501	Standard	1.080390134
chr7	74568501	Ultralow	0.7220996864
chr7	74569501	Standard	1.175464466
chr7	74569501	Ultralow	0.8002949733
chr7	74570501	Standard	0.9421001969
chr7	74570501	Ultralow	0.9151744688
chr7	74583501	Standard	1.417471856
chr7	74583501	Ultralow	0.7124459473
chr7	74584501	Standard	1.175464466
chr7	74584501	Ultralow	0.7819528689
chr7	74585501	Standard	1.261895677
chr7	74585501	Ultralow	0.8321523124
chr7	74586501	Standard	1.270538798
chr7	74586501	Ultralow	0.9943351296
chr7	74587501	Standard	1.313754403
chr7	74587501	Ultralow	1.133348973
chr7	74588501	Standard	1.244609434
chr7	74588501	Ultralow	1.045499947
chr7	74589501	Standard	1.469330582
chr7	74589501	Ultralow	0.9933697557
chr7	74590501	Standard	1.607620519
chr7	74590501	Ultralow	1.00688499
chr7	74591501	Standard	1.382899372
chr7	74591501	Ultralow	0.8929708689
chr7	74592501	Standard	1.374256251
chr7	74592501	Ultralow	0.7848489907
chr7	74593501	Standard	1.763196699
chr7	74593501	Ultralow	0.8176717037
chr7	74594501	Standard	1.668122367
chr7	74594501	Ultralow	0.7742298776
chr7	74595501	Standard	1.434758098
chr7	74595501	Ultralow	0.6941038429
chr7	74596501	Standard	1.305111282
chr7	74596501	Ultralow	0.5821204691
chr7	74624501	Standard	1.149535103
chr7	74624501	Ultralow	0.6670733734
chr7	74625501	Standard	1.581691156
chr7	74625501	Ultralow	0.6863808516
chr7	74626501	Standard	1.590334277
chr7	74626501	Ultralow	0.725961182
chr7	74627501	Standard	1.598977398
chr7	74627501	Ultralow	0.7607146429
chr7	74628501	Standard	1.555761793
chr7	74628501	Ultralow	0.7085844516
chr7	74629501	Standard	1.175464466
chr7	74629501	Ultralow	0.5966010778
chr7	74630501	Standard	0.6741634436
chr7	74630501	Ultralow	0.6332852864
chr7	74631501	Standard	0.5013010222
chr7	74631501	Ultralow	0.5357825213
chr7	74632501	Standard	0.3284386008
chr7	74632501	Ultralow	0.5184057909
chr7	74633501	Standard	0.1555761793
chr7	74633501	Ultralow	0.4894445735
chr7	74634501	Standard	0.2074349057
chr7	74634501	Ultralow	0.538678643
chr7	74635501	Standard	0.3889404483
chr7	74635501	Ultralow	0.5377132691
chr7	74636501	Standard	0.5099441433
chr7	74636501	Ultralow	0.6033586952
chr7	74637501	Standard	0.5099441433
chr7	74637501	Ultralow	0.6960345907
chr7	74645501	Standard	0.6482340804
chr7	74645501	Ultralow	0.6863808516
chr7	74646501	Standard	0.7519515333
chr7	74646501	Ultralow	0.59467033
chr7	74647501	Standard	0.6741634436
chr7	74647501	Ultralow	0.6583850082
chr7	74648501	Standard	0.5445166276
chr7	74648501	Ultralow	0.7471994081
chr7	74649501	Standard	0.6050184751
chr7	74649501	Ultralow	0.758783895
chr7	74650501	Standard	0.8470258651
chr7	74650501	Ultralow	0.792571982
chr7	74651501	Standard	1.261895677
chr7	74651501	Ultralow	0.8669057732
chr7	74652501	Standard	1.52983243
chr7	74652501	Ultralow	0.8755941384
chr7	74653501	Standard	1.797769183
chr7	74653501	Ultralow	0.8456675471
chr7	74654501	Standard	1.77183982
chr7	74654501	Ultralow	0.8514597906
chr7	74655501	Standard	1.840984788
chr7	74655501	Ultralow	0.8167063298
chr7	74656501	Standard	1.590334277
chr7	74656501	Ultralow	0.7558877733
chr7	74657501	Standard	1.486616824
chr7	74657501	Ultralow	0.7269265559
chr7	74658501	Standard	1.339683766
chr7	74658501	Ultralow	0.6989307125
chr7	74659501	Standard	1.158178224
chr7	74659501	Ultralow	0.737545669
chr7	74660501	Standard	1.097676376
chr7	74660501	Ultralow	0.8524251645
chr7	74661501	Standard	1.054460771
chr7	74661501	Ultralow	0.9122783471
chr7	74662501	Standard	1.019888287
chr7	74662501	Ultralow	1.063842051
chr7	74663501	Standard	0.9161708337
chr7	74663501	Ultralow	1.081218782
chr7	74664501	Standard	1.063103892
chr7	74664501	Ultralow	1.093768643
chr7	74665501	Standard	0.8815983494
chr7	74665501	Ultralow	1.042603825
chr7	74666501	Standard	0.6655203226
chr7	74666501	Ultralow	1.071565043
chr7	74667501	Standard	0.5704459908
chr7	74667501	Ultralow	0.9045553558
chr7	74668501	Standard	0.7260221701
chr7	74668501	Ultralow	0.8649750254
chr7	74669501	Standard	0.7778808965
chr7	74669501	Ultralow	0.7578185211
chr7	74670501	Standard	0.8988845915
chr7	74670501	Ultralow	0.6101163126
chr7	74671501	Standard	1.261895677
chr7	74671501	Ultralow	0.5541246256
chr7	74672501	Standard	1.348326887
chr7	74672501	Ultralow	0.6014279473
chr7	74673501	Standard	1.313754403
chr7	74673501	Ultralow	0.6661079995
chr7	74674501	Standard	1.106319497
chr7	74674501	Ultralow	0.7694030081
chr7	74675501	Standard	0.8038102597
chr7	74675501	Ultralow	0.8968323645
chr7	74676501	Standard	0.4494422958
chr7	74676501	Ultralow	0.9441356862
chr7	74677501	Standard	0.3197954797
chr7	74677501	Ultralow	1.01653873
chr7	74678501	Standard	0.3889404483
chr7	74678501	Ultralow	0.9344819471
chr7	74679501	Standard	0.4407991747
chr7	74679501	Ultralow	0.880421008
chr7	74680501	Standard	0.4407991747
chr7	74680501	Ultralow	0.8746287645
chr7	74681501	Standard	0.5358735065
chr7	74681501	Ultralow	0.9055207297
chr7	74682501	Standard	0.6914496858
chr7	74682501	Ultralow	0.8379445559
chr7	74683501	Standard	0.5099441433
chr7	74683501	Ultralow	0.8900747471
chr7	74684501	Standard	0.5358735065
chr7	74684501	Ultralow	0.9190359645
chr7	74685501	Standard	0.5618028697
chr7	74685501	Ultralow	0.9180705906
chr7	74686501	Standard	0.4667285379
chr7	74686501	Ultralow	0.8929708689
chr7	74687501	Standard	0.3457248429
chr7	74687501	Ultralow	0.8543559124
chr7	74688501	Standard	0.3025092375
chr7	74688501	Ultralow	0.8852478776
chr7	74689501	Standard	0.2247211479
chr7	74689501	Ultralow	0.9074514775
chr7	74690501	Standard	0.354367964
chr7	74690501	Ultralow	0.8784902602
chr7	74691501	Standard	0.5185872643
chr7	74691501	Ultralow	0.8331176863
chr7	74692501	Standard	0.4926579011
chr7	74692501	Ultralow	0.8958669906
chr7	74693501	Standard	0.5272303854
chr7	74693501	Ultralow	0.8678711471
chr7	74694501	Standard	0.475371659
chr7	74694501	Ultralow	0.8514597906
chr7	74695501	Standard	0.4148698115
chr7	74695501	Ultralow	0.8456675471
chr7	74696501	Standard	0.4494422958
chr7	74696501	Ultralow	0.8089833385
chr7	74697501	Standard	0.5099441433
chr7	74697501	Ultralow	0.7423725385
chr7	74698501	Standard	0.6223047172
chr7	74698501	Ultralow	0.7124459473
chr7	74699501	Standard	0.6223047172
chr7	74699501	Ultralow	0.6641772516
chr7	74700501	Standard	0.5790891118
chr7	74700501	Ultralow	0.7500955298
chr7	74701501	Standard	0.5531597486
chr7	74701501	Ultralow	0.8717326428
chr7	74702501	Standard	0.5013010222
chr7	74702501	Ultralow	0.9335165732
chr7	74703501	Standard	0.363011085
chr7	74703501	Ultralow	1.015573356
chr7	74704501	Standard	0.4062266904
chr7	74704501	Ultralow	1.132383599
chr7	74705501	Standard	0.5013010222
chr7	74705501	Ultralow	1.052257564
chr7	74706501	Standard	0.4321560536
chr7	74706501	Ultralow	0.9180705906
chr7	74707501	Standard	0.5445166276
chr7	74707501	Ultralow	0.8524251645
chr7	74708501	Standard	0.5618028697
chr7	74708501	Ultralow	0.8002949733
chr7	74709501	Standard	0.6223047172
chr7	74709501	Ultralow	0.7172728168
chr7	74710501	Standard	0.9853158023
chr7	74710501	Ultralow	0.7539570255
chr7	74711501	Standard	1.106319497
chr7	74711501	Ultralow	0.813810208
chr7	74712501	Standard	1.089033255
chr7	74712501	Ultralow	0.8089833385
chr7	74713501	Standard	1.305111282
chr7	74713501	Ultralow	0.7665068863
chr7	74714501	Standard	1.279181919
chr7	74714501	Ultralow	0.7722991298
chr7	74715501	Standard	1.002602044
chr7	74715501	Ultralow	0.7192035646
chr7	74716501	Standard	1.002602044
chr7	74716501	Ultralow	0.6776924864
chr7	74717501	Standard	1.218680071
chr7	74717501	Ultralow	0.8080179646
chr7	74718501	Standard	1.149535103
chr7	74718501	Ultralow	0.8842825036
chr7	74719501	Standard	1.123605739
chr7	74719501	Ultralow	0.8949016167
chr7	74720501	Standard	0.8729552283
chr7	74720501	Ultralow	0.8891093732
chr7	74721501	Standard	0.7519515333
chr7	74721501	Ultralow	0.8852478776
chr7	74722501	Standard	0.5531597486
chr7	74722501	Ultralow	0.7182381907
chr7	74723501	Standard	0.4840147801
chr7	74723501	Ultralow	0.627493043
chr7	74724501	Standard	0.5790891118
chr7	74724501	Ultralow	0.5348171474
chr7	74725501	Standard	0.7951671387
chr7	74725501	Ultralow	0.4826869561
chr7	74726501	Standard	0.8038102597
chr7	74726501	Ultralow	0.4701370953
chr7	74727501	Standard	0.7605946544
chr7	74727501	Ultralow	0.5097174257
chr7	74728501	Standard	0.6914496858
chr7	74728501	Ultralow	0.5270941561
chr7	74729501	Standard	0.5531597486
chr7	74729501	Ultralow	0.5734321039
chr7	74730501	Standard	0.4840147801
chr7	74730501	Ultralow	0.5734321039
chr7	74731501	Standard	0.4494422958
chr7	74731501	Ultralow	0.6236315473
chr7	74732501	Standard	0.3370817218
chr7	74732501	Ultralow	0.6342506604
chr7	74733501	Standard	0.4235129325
chr7	74733501	Ultralow	0.627493043
chr7	74734501	Standard	0.6914496858
chr7	74734501	Ultralow	0.6419736517
chr7	74735501	Standard	0.8902414705
chr7	74735501	Ultralow	0.758783895
chr7	74736501	Standard	0.8988845915
chr7	74736501	Ultralow	0.7066537038
chr7	74737501	Standard	0.9248139547
chr7	74737501	Ultralow	0.7192035646
chr7	74738501	Standard	0.8815983494
chr7	74738501	Ultralow	0.6651426256
chr7	74739501	Standard	0.7000928069
chr7	74739501	Ultralow	0.6072201908
chr7	74740501	Standard	0.5272303854
chr7	74740501	Ultralow	0.5126135474
chr7	74741501	Standard	0.475371659
chr7	74741501	Ultralow	0.5618476169
chr7	74742501	Standard	0.596375354
chr7	74742501	Ultralow	0.5763282256
chr7	74743501	Standard	0.8038102597
chr7	74743501	Ultralow	0.615908556
chr7	74744501	Standard	0.8902414705
chr7	74744501	Ultralow	0.6429390256
chr7	74745501	Standard	1.063103892
chr7	74745501	Ultralow	0.7201689386
chr7	74746501	Standard	1.054460771
chr7	74746501	Ultralow	0.737545669
chr7	74747501	Standard	1.192750708
chr7	74747501	Ultralow	0.8176717037
chr7	74748501	Standard	0.9334570758
chr7	74748501	Ultralow	0.8215331993
chr7	74749501	Standard	0.8643121072
chr7	74749501	Ultralow	0.8418060515
chr7	74750501	Standard	0.6309478383
chr7	74750501	Ultralow	0.7645761385
chr7	74751501	Standard	0.9075277126
chr7	74751501	Ultralow	0.7114805733
chr7	74752501	Standard	0.8988845915
chr7	74752501	Ultralow	0.5792243474
chr7	74753501	Standard	0.838382744
chr7	74753501	Ultralow	0.6217007995
chr7	74754501	Standard	1.227323192
chr7	74754501	Ultralow	0.6081855647
chr7	74755501	Standard	1.356970008
chr7	74755501	Ultralow	0.6043240691
chr7	74756501	Standard	1.253252555
chr7	74756501	Ultralow	0.5898434604
chr7	74757501	Standard	1.080390134
chr7	74757501	Ultralow	0.6236315473
chr7	74758501	Standard	1.244609434
chr7	74758501	Ultralow	0.6188046778
chr7	74759501	Standard	1.080390134
chr7	74759501	Ultralow	0.6226661734
chr7	74760501	Standard	1.002602044
chr7	74760501	Ultralow	0.6410082777
chr7	74761501	Standard	0.8556689862
chr7	74761501	Ultralow	0.6429390256
chr7	74762501	Standard	0.8556689862
chr7	74762501	Ultralow	0.6989307125
chr7	74763501	Standard	0.8815983494
chr7	74763501	Ultralow	0.7085844516
chr7	74764501	Standard	0.7260221701
chr7	74764501	Ultralow	0.792571982
chr7	74765501	Standard	0.7346652912
chr7	74765501	Ultralow	0.8205678254
chr7	74766501	Standard	0.8556689862
chr7	74766501	Ultralow	0.7916066081
chr7	74767501	Standard	0.7346652912
chr7	74767501	Ultralow	0.7520262777
chr7	74768501	Standard	0.6655203226
chr7	74768501	Ultralow	0.8630442776
chr7	74769501	Standard	0.7778808965
chr7	74769501	Ultralow	0.7819528689
chr7	74770501	Standard	0.6223047172
chr7	74770501	Ultralow	0.7751952516
chr7	74771501	Standard	0.4494422958
chr7	74771501	Ultralow	0.7858143646
chr7	74772501	Standard	0.4580854168
chr7	74772501	Ultralow	0.7027922081
chr7	74773501	Standard	0.4667285379
chr7	74773501	Ultralow	0.560882243
chr7	74774501	Standard	0.2160780268
chr7	74774501	Ultralow	0.57246673
chr7	74775501	Standard	0.2592936322
chr7	74775501	Ultralow	0.6004625734
chr7	74776501	Standard	0.354367964
chr7	74776501	Ultralow	0.6525927647
chr7	74777501	Standard	0.3716542061
chr7	74777501	Ultralow	0.6796232342
chr7	74778501	Standard	0.3802973272
chr7	74778501	Ultralow	0.6525927647
chr7	74779501	Standard	0.354367964
chr7	74779501	Ultralow	0.638112156
chr7	74780501	Standard	0.3025092375
chr7	74780501	Ultralow	0.6670733734
chr7	74781501	Standard	0.2506505111
chr7	74781501	Ultralow	0.6516273908
chr7	74782501	Standard	0.1987917847
chr7	74782501	Ultralow	0.6796232342
chr7	74783501	Standard	0.0950743318
chr7	74783501	Ultralow	0.7085844516
chr7	74784501	Standard	0.2592936322
chr7	74784501	Ultralow	0.6892769734
chr7	74785501	Standard	0.475371659
chr7	74785501	Ultralow	0.5966010778
chr7	74786501	Standard	0.9421001969
chr7	74786501	Ultralow	0.473033217
chr7	74787501	Standard	1.443401219
chr7	74787501	Ultralow	0.3552575997
chr7	74788501	Standard	1.858271031
chr7	74788501	Ultralow	0.2374819824
chr7	74789501	Standard	1.866914152
chr7	74789501	Ultralow	0.2316897389
chr7	74790501	Standard	1.659479246
chr7	74790501	Ultralow	0.3108503998
chr7	74791501	Standard	1.166821345
chr7	74791501	Ultralow	0.418006904
chr7	74792501	Standard	0.7519515333
chr7	74792501	Ultralow	0.4923406953
chr7	74793501	Standard	0.3457248429
chr7	74793501	Ultralow	0.5483323822
chr7	74794501	Standard	0.1728624214
chr7	74794501	Ultralow	0.4759293387
chr7	74795501	Standard	0.2074349057
chr7	74795501	Ultralow	0.3398116171
chr7	74796501	Standard	0.354367964
chr7	74796501	Ultralow	0.3484999823
chr7	74797501	Standard	0.4235129325
chr7	74797501	Ultralow	0.3919418084
chr7	74798501	Standard	0.3716542061
chr7	74798501	Ultralow	0.4604833562
chr7	74799501	Standard	0.3716542061
chr7	74799501	Ultralow	0.5116481735
chr7	74800501	Standard	0.3284386008
chr7	74800501	Ultralow	0.5203365387
chr7	74801501	Standard	0.2679367532
chr7	74801501	Ultralow	0.4778600866
chr7	74802501	Standard	0.3111523586
chr7	74802501	Ultralow	0.4421412518
chr7	74803501	Standard	0.4235129325
chr7	74803501	Ultralow	0.4392451301
chr7	74804501	Standard	0.5358735065
chr7	74804501	Ultralow	0.4595179822
chr7	74805501	Standard	0.5358735065
chr7	74805501	Ultralow	0.4817215822
chr7	74806501	Standard	0.475371659
chr7	74806501	Ultralow	0.5425401387
chr7	74807501	Standard	0.3716542061
chr7	74807501	Ultralow	0.5927395821
chr7	74808501	Standard	0.2592936322
chr7	74808501	Ultralow	0.6245969212
chr7	74809501	Standard	0.2765798743
chr7	74809501	Ultralow	0.6197700517
chr7	74810501	Standard	0.2765798743
chr7	74810501	Ultralow	0.6255622952
chr7	74811501	Standard	0.3284386008
chr7	74811501	Ultralow	0.6661079995
chr7	74812501	Standard	0.233364269
chr7	74812501	Ultralow	0.6554888864
chr7	74813501	Standard	0.4667285379
chr7	74813501	Ultralow	0.5647437387
chr7	74814501	Standard	0.4062266904
chr7	74814501	Ultralow	0.583085843
chr7	74815501	Standard	0.7346652912
chr7	74815501	Ultralow	0.5840512169
chr7	74816501	Standard	0.8124533808
chr7	74816501	Ultralow	0.5425401387
chr7	74817501	Standard	0.950743318
chr7	74817501	Ultralow	0.5039251822
chr7	74818501	Standard	0.8210965019
chr7	74818501	Ultralow	0.5309556517
chr7	74819501	Standard	1.011245165
chr7	74819501	Ultralow	0.5222672865
chr7	74820501	Standard	0.7260221701
chr7	74820501	Ultralow	0.4797908344
chr7	74821501	Standard	0.5531597486
chr7	74821501	Ultralow	0.3871149388
chr7	74822501	Standard	0.6136615961
chr7	74822501	Ultralow	0.4228337736
chr7	74823501	Standard	0.596375354
chr7	74823501	Ultralow	0.4054570432
chr7	74824501	Standard	0.4407991747
chr7	74824501	Ultralow	0.3938725562
chr7	74825501	Standard	0.4235129325
chr7	74825501	Ultralow	0.4431066257
chr7	74826501	Standard	0.4494422958
chr7	74826501	Ultralow	0.5377132691
chr7	74827501	Standard	0.354367964
chr7	74827501	Ultralow	0.5077866779
chr7	74828501	Standard	0.596375354
chr7	74828501	Ultralow	0.6130124343
chr7	74829501	Standard	0.6568772015
chr7	74829501	Ultralow	0.6525927647
chr7	74830501	Standard	0.7260221701
chr7	74830501	Ultralow	0.7249958081
chr7	74831501	Standard	0.8297396229
chr7	74831501	Ultralow	0.7539570255
chr7	74832501	Standard	0.8124533808
chr7	74832501	Ultralow	0.8755941384
chr7	74833501	Standard	0.7433084122
chr7	74833501	Ultralow	0.8311869385
chr7	74834501	Standard	0.6395909594
chr7	74834501	Ultralow	0.8929708689
chr7	74835501	Standard	0.6828065647
chr7	74835501	Ultralow	0.9711661557
chr7	74836501	Standard	0.8297396229
chr7	74836501	Ultralow	1.021365599
chr7	74837501	Standard	1.097676376
chr7	74837501	Ultralow	0.9537894253
chr7	74838501	Standard	1.011245165
chr7	74838501	Ultralow	1.003023495
chr7	74839501	Standard	1.322397524
chr7	74839501	Ultralow	0.9257935819
chr7	74840501	Standard	1.235966313
chr7	74840501	Ultralow	0.8070525907
chr7	74841501	Standard	1.011245165
chr7	74841501	Ultralow	0.7008614603
chr7	74842501	Standard	0.6482340804
chr7	74842501	Ultralow	0.6632118777
chr7	74843501	Standard	0.6395909594
chr7	74843501	Ultralow	0.5917742082
chr7	74844501	Standard	0.4580854168
chr7	74844501	Ultralow	0.5299902778
chr7	74845501	Standard	0.7087359279
chr7	74845501	Ultralow	0.4527603649
chr7	74846501	Standard	0.7778808965
chr7	74846501	Ultralow	0.4160761562
chr7	74847501	Standard	0.950743318
chr7	74847501	Ultralow	0.3678074606
chr7	74848501	Standard	0.9853158023
chr7	74848501	Ultralow	0.3040927824
chr7	74849501	Standard	0.8210965019
chr7	74849501	Ultralow	0.3417423649
chr7	74850501	Standard	0.5445166276
chr7	74850501	Ultralow	0.3620152171
chr7	74851501	Standard	0.6136615961
chr7	74851501	Ultralow	0.3784265736
chr7	74852501	Standard	0.6136615961
chr7	74852501	Ultralow	0.4527603649
chr7	74853501	Standard	0.5618028697
chr7	74853501	Ultralow	0.6014279473
chr7	74854501	Standard	0.7692377754
chr7	74854501	Ultralow	0.648731269
chr7	74855501	Standard	0.9075277126
chr7	74855501	Ultralow	0.7848489907
chr7	74856501	Standard	0.7087359279
chr7	74856501	Ultralow	0.9296550775
chr7	74857501	Standard	0.5790891118
chr7	74857501	Ultralow	0.9016592341
chr7	74858501	Standard	0.5618028697
chr7	74858501	Ultralow	0.858217408
chr7	74859501	Standard	0.3716542061
chr7	74859501	Ultralow	0.8447021732
chr7	74860501	Standard	0.2160780268
chr7	74860501	Ultralow	0.7694030081
chr7	74861501	Standard	0.3111523586
chr7	74861501	Ultralow	0.6969999647
chr7	74862501	Standard	0.2679367532
chr7	74862501	Ultralow	0.6284584169
chr7	74863501	Standard	0.2679367532
chr7	74863501	Ultralow	0.5464016343
chr7	74864501	Standard	0.2506505111
chr7	74864501	Ultralow	0.5077866779
chr7	74865501	Standard	0.233364269
chr7	74865501	Ultralow	0.4971675648
chr7	74866501	Standard	0.1469330582
chr7	74866501	Ultralow	0.4025609214
chr7	74867501	Standard	0.1469330582
chr7	74867501	Ultralow	0.4817215822
chr7	74868501	Standard	0.008643121072
chr7	74868501	Ultralow	0.4913753213
chr7	74869501	Standard	0.05185872643
chr7	74869501	Ultralow	0.4971675648
chr7	74870501	Standard	0.06914496858
chr7	74870501	Ultralow	0.4334528866
chr7	74871501	Standard	0.1123605739
chr7	74871501	Ultralow	0.4450373736
chr7	74872501	Standard	0.2074349057
chr7	74872501	Ultralow	0.4112492866
chr7	74873501	Standard	0.5877322329
chr7	74873501	Ultralow	0.4460027475
chr7	74874501	Standard	0.8729552283
chr7	74874501	Ultralow	0.4875138257
chr7	74875501	Standard	0.8729552283
chr7	74875501	Ultralow	0.5579861213
chr7	74876501	Standard	0.9161708337
chr7	74876501	Ultralow	0.5782589734
chr7	74877501	Standard	0.8643121072
chr7	74877501	Ultralow	0.5879127126
chr7	74878501	Standard	0.6223047172
chr7	74878501	Ultralow	0.6690041212
chr7	74879501	Standard	0.4494422958
chr7	74879501	Ultralow	0.6738309908
chr7	74880501	Standard	0.6309478383
chr7	74880501	Ultralow	0.6815539821
chr7	74881501	Standard	0.5877322329
chr7	74881501	Ultralow	0.7916066081
chr7	74882501	Standard	0.5445166276
chr7	74882501	Ultralow	0.803191095
chr7	74883501	Standard	0.5445166276
chr7	74883501	Ultralow	0.703757582
chr7	74884501	Standard	0.5531597486
chr7	74884501	Ultralow	0.6690041212
chr7	74885501	Standard	0.5013010222
chr7	74885501	Ultralow	0.6323199125
chr7	74886501	Standard	0.5531597486
chr7	74886501	Ultralow	0.5193711648
chr7	74887501	Standard	0.8297396229
chr7	74887501	Ultralow	0.5367478952
chr7	74888501	Standard	0.7519515333
chr7	74888501	Ultralow	0.6284584169
chr7	74889501	Standard	0.8815983494
chr7	74889501	Ultralow	0.6081855647
chr7	74890501	Standard	0.9939589233
chr7	74890501	Ultralow	0.6313545386
chr7	74891501	Standard	1.166821345
chr7	74891501	Ultralow	0.6757617386
chr7	74892501	Standard	0.9334570758
chr7	74892501	Ultralow	0.6458351473
chr7	74893501	Standard	0.9248139547
chr7	74893501	Ultralow	0.5531592517
chr7	74894501	Standard	1.028531408
chr7	74894501	Ultralow	0.5879127126
chr7	74895501	Standard	0.9766726812
chr7	74895501	Ultralow	0.5811550952
chr7	74896501	Standard	0.8729552283
chr7	74896501	Ultralow	0.55026313
chr7	74897501	Standard	1.21003695
chr7	74897501	Ultralow	0.5666744865
chr7	74898501	Standard	1.166821345
chr7	74898501	Ultralow	0.5821204691
chr7	74899501	Standard	0.7778808965
chr7	74899501	Ultralow	0.5377132691
chr7	74900501	Standard	0.5531597486
chr7	74900501	Ultralow	0.4923406953
chr7	74901501	Standard	0.3975835693
chr7	74901501	Ultralow	0.5541246256
chr7	74902501	Standard	0.01728624214
chr7	74902501	Ultralow	0.560882243
chr7	74903501	Standard	0.2074349057
chr7	74903501	Ultralow	0.5782589734
chr7	74904501	Standard	0.1901486636
chr7	74904501	Ultralow	0.5521938778
chr7	74905501	Standard	0.1901486636
chr7	74905501	Ultralow	0.5328863996
chr7	74906501	Standard	0.1987917847
chr7	74906501	Ultralow	0.4112492866
chr7	74907501	Standard	0.4840147801
chr7	74907501	Ultralow	0.3649113388
chr7	74908501	Standard	0.5618028697
chr7	74908501	Ultralow	0.3513961041
chr7	74909501	Standard	0.6309478383
chr7	74909501	Ultralow	0.4054570432
chr7	74910501	Standard	0.6914496858
chr7	74910501	Ultralow	0.4942714431
chr7	74911501	Standard	0.7951671387
chr7	74911501	Ultralow	0.5000636866
chr7	74912501	Standard	0.7260221701
chr7	74912501	Ultralow	0.5917742082
chr7	74913501	Standard	0.6828065647
chr7	74913501	Ultralow	0.5763282256
chr7	74914501	Standard	1.080390134
chr7	74914501	Ultralow	0.5686052343
chr7	74915501	Standard	1.322397524
chr7	74915501	Ultralow	0.5811550952
chr7	74916501	Standard	1.581691156
chr7	74916501	Ultralow	0.6892769734
chr7	74917501	Standard	1.365613129
chr7	74917501	Ultralow	0.6921730951
chr7	74918501	Standard	1.140891982
chr7	74918501	Ultralow	0.6921730951
chr7	74919501	Standard	0.6741634436
chr7	74919501	Ultralow	0.7414071646
chr7	74920501	Standard	0.6655203226
chr7	74920501	Ultralow	0.737545669
chr7	74921501	Standard	0.6395909594
chr7	74921501	Ultralow	0.7201689386
chr7	74922501	Standard	0.8902414705
chr7	74922501	Ultralow	0.682519356
chr7	74923501	Standard	1.227323192
chr7	74923501	Ultralow	0.715342069
chr7	74924501	Standard	1.374256251
chr7	74924501	Ultralow	0.638112156
chr7	74925501	Standard	1.313754403
chr7	74925501	Ultralow	0.5367478952
chr7	74926501	Standard	1.356970008
chr7	74926501	Ultralow	0.4450373736
chr7	74927501	Standard	1.313754403
chr7	74927501	Ultralow	0.4411758779
chr7	74928501	Standard	1.184107587
chr7	74928501	Ultralow	0.4237991475
chr7	74929501	Standard	1.382899372
chr7	74929501	Ultralow	0.429591391
chr7	74930501	Standard	1.374256251
chr7	74930501	Ultralow	0.5068213039
chr7	74931501	Standard	1.019888287
chr7	74931501	Ultralow	0.52805953
chr7	74932501	Standard	0.8124533808
chr7	74932501	Ultralow	0.5618476169
chr7	74933501	Standard	0.7692377754
chr7	74933501	Ultralow	0.560882243
chr7	74934501	Standard	0.9334570758
chr7	74934501	Ultralow	0.59467033
chr7	74935501	Standard	0.8297396229
chr7	74935501	Ultralow	0.5975664517
chr7	74936501	Standard	0.8643121072
chr7	74936501	Ultralow	0.5637783648
chr7	74937501	Standard	0.8643121072
chr7	74937501	Ultralow	0.4855830779
chr7	74938501	Standard	0.8038102597
chr7	74938501	Ultralow	0.48365233
chr7	74939501	Standard	0.3802973272
chr7	74939501	Ultralow	0.5019944344
chr7	74940501	Standard	0.4062266904
chr7	74940501	Ultralow	0.5184057909
chr7	74941501	Standard	0.6655203226
chr7	74941501	Ultralow	0.5666744865
chr7	74942501	Standard	1.106319497
chr7	74942501	Ultralow	0.5782589734
chr7	74943501	Standard	1.028531408
chr7	74943501	Ultralow	0.560882243
chr7	74944501	Standard	1.512546188
chr7	74944501	Ultralow	0.5859819647
chr7	74945501	Standard	1.711337972
chr7	74945501	Ultralow	0.5676398604
chr7	74946501	Standard	1.806412304
chr7	74946501	Ultralow	0.6014279473
chr7	74947501	Standard	1.780482941
chr7	74947501	Ultralow	0.6468005212
chr7	74948501	Standard	1.754553578
chr7	74948501	Ultralow	0.7095498255
chr7	74949501	Standard	1.382899372
chr7	74949501	Ultralow	0.6969999647
chr7	74950501	Standard	1.244609434
chr7	74950501	Ultralow	0.7626453907
chr7	74951501	Standard	1.037174529
chr7	74951501	Ultralow	0.7578185211
chr7	74952501	Standard	0.8556689862
chr7	74952501	Ultralow	0.7829182429
chr7	74953501	Standard	0.9853158023
chr7	74953501	Ultralow	0.8118794602
chr7	74954501	Standard	0.959386439
chr7	74954501	Ultralow	0.7771259994
chr7	74955501	Standard	1.04581765
chr7	74955501	Ultralow	0.6998960864
chr7	74956501	Standard	1.434758098
chr7	74956501	Ultralow	0.8012603472
chr7	74957501	Standard	1.348326887
chr7	74957501	Ultralow	0.7520262777
chr7	74958501	Standard	1.270538798
chr7	74958501	Ultralow	0.648731269
chr7	74959501	Standard	1.097676376
chr7	74959501	Ultralow	0.6245969212
chr7	74960501	Standard	0.8124533808
chr7	74960501	Ultralow	0.6245969212
chr7	74961501	Standard	0.2160780268
chr7	74961501	Ultralow	0.5618476169
chr7	74962501	Standard	0.1123605739
chr7	74962501	Ultralow	0.6342506604
chr7	74963501	Standard	0.1728624214
chr7	74963501	Ultralow	0.627493043
chr7	74964501	Standard	0.2679367532
chr7	74964501	Ultralow	0.6622465038
chr7	74965501	Standard	0.3802973272
chr7	74965501	Ultralow	0.6651426256
chr7	74966501	Standard	0.5531597486
chr7	74966501	Ultralow	0.7201689386
chr7	74967501	Standard	0.5445166276
chr7	74967501	Ultralow	0.7558877733
chr7	74968501	Standard	0.5099441433
chr7	74968501	Ultralow	0.8167063298
chr7	74969501	Standard	0.7778808965
chr7	74969501	Ultralow	0.7558877733
chr7	74970501	Standard	1.063103892
chr7	74970501	Ultralow	0.792571982
chr7	74971501	Standard	1.227323192
chr7	74971501	Ultralow	0.7230650603
chr7	74972501	Standard	1.564404914
chr7	74972501	Ultralow	0.725961182
chr7	74973501	Standard	1.728624214
chr7	74973501	Ultralow	0.7414071646
chr7	74974501	Standard	1.642193004
chr7	74974501	Ultralow	0.8012603472
chr7	74975501	Standard	1.339683766
chr7	74975501	Ultralow	0.7539570255
chr7	74976501	Standard	1.080390134
chr7	74976501	Ultralow	0.7529916516
chr7	74977501	Standard	0.8210965019
chr7	74977501	Ultralow	0.6554888864
chr7	74978501	Standard	0.7865240176
chr7	74978501	Ultralow	0.5898434604
chr7	74979501	Standard	0.5704459908
chr7	74979501	Ultralow	0.6072201908
chr7	74980501	Standard	0.475371659
chr7	74980501	Ultralow	0.6998960864
chr7	74981501	Standard	0.5704459908
chr7	74981501	Ultralow	0.8263600689
chr7	74982501	Standard	0.7433084122
chr7	74982501	Ultralow	0.7906412341
chr7	74983501	Standard	0.5790891118
chr7	74983501	Ultralow	0.8968323645
chr7	74984501	Standard	0.7605946544
chr7	74984501	Ultralow	0.9846813905
chr7	74985501	Standard	0.8038102597
chr7	74985501	Ultralow	1.018469477
chr7	74986501	Standard	0.8038102597
chr7	74986501	Ultralow	0.9393088166
chr7	74987501	Standard	0.5185872643
chr7	74987501	Ultralow	1.008815738
chr7	74988501	Standard	0.6223047172
chr7	74988501	Ultralow	0.9711661557
chr7	74989501	Standard	0.4580854168
chr7	74989501	Ultralow	0.8553212863
chr7	74990501	Standard	0.4062266904
chr7	74990501	Ultralow	0.693138469
chr7	74991501	Standard	0.3370817218
chr7	74991501	Ultralow	0.6680387473
chr7	74992501	Standard	0.6395909594
chr7	74992501	Ultralow	0.6323199125
chr7	74993501	Standard	0.9334570758
chr7	74993501	Ultralow	0.5956357039
chr7	74994501	Standard	1.374256251
chr7	74994501	Ultralow	0.593704956
chr7	74995501	Standard	2.195352752
chr7	74995501	Ultralow	0.6554888864
chr7	74996501	Standard	2.618865685
chr7	74996501	Ultralow	0.6593503821
chr7	74997501	Standard	2.592936322
chr7	74997501	Ultralow	0.748164782
chr7	74998501	Standard	2.342285811
chr7	74998501	Ultralow	0.7751952516
chr7	74999501	Standard	1.823698546
chr7	74999501	Ultralow	0.7761606255
chr7	75000501	Standard	1.097676376
chr7	75000501	Ultralow	0.825394695
chr7	75001501	Standard	0.5704459908
chr7	75001501	Ultralow	0.9093822254
chr7	75002501	Standard	0.5272303854
chr7	75002501	Ultralow	0.8485636689
chr7	75003501	Standard	0.6741634436
chr7	75003501	Ultralow	0.891040121
chr7	75004501	Standard	0.8124533808
chr7	75004501	Ultralow	0.9895082601
chr7	75005501	Standard	0.9161708337
chr7	75005501	Ultralow	0.9393088166
chr7	75006501	Standard	1.028531408
chr7	75006501	Ultralow	0.792571982
chr7	75007501	Standard	0.9161708337
chr7	75007501	Ultralow	0.7510609037
chr7	75008501	Standard	0.7433084122
chr7	75008501	Ultralow	0.6410082777
chr7	75009501	Standard	0.6568772015
chr7	75009501	Ultralow	0.517440417
chr7	75010501	Standard	0.4494422958
chr7	75010501	Ultralow	0.4826869561
chr7	75011501	Standard	0.5099441433
chr7	75011501	Ultralow	0.4971675648
chr7	75012501	Standard	0.5531597486
chr7	75012501	Ultralow	0.5869473387
chr7	75013501	Standard	0.475371659
chr7	75013501	Ultralow	0.6342506604
chr7	75014501	Standard	0.5013010222
chr7	75014501	Ultralow	0.737545669
chr7	75015501	Standard	0.6395909594
chr7	75015501	Ultralow	0.7713337559
chr7	75016501	Standard	0.6395909594
chr7	75016501	Ultralow	0.9103475993
chr7	75017501	Standard	0.5013010222
chr7	75017501	Ultralow	0.847598295
chr7	75018501	Standard	0.4667285379
chr7	75018501	Ultralow	0.8630442776
chr7	75019501	Standard	0.5358735065
chr7	75019501	Ultralow	0.8022257211
chr7	75020501	Standard	0.3889404483
chr7	75020501	Ultralow	0.8012603472
chr7	75021501	Standard	0.3370817218
chr7	75021501	Ultralow	0.6738309908
chr7	75022501	Standard	0.4235129325
chr7	75022501	Ultralow	0.703757582
chr7	75023501	Standard	0.4407991747
chr7	75023501	Ultralow	0.7066537038
chr7	75024501	Standard	0.3457248429
chr7	75024501	Ultralow	0.693138469
chr7	75025501	Standard	0.4926579011
chr7	75025501	Ultralow	0.6950692168
chr7	75026501	Standard	0.5099441433
chr7	75026501	Ultralow	0.6883115994
chr7	75027501	Standard	0.4840147801
chr7	75027501	Ultralow	0.660315756
chr7	75028501	Standard	0.5445166276
chr7	75028501	Ultralow	0.6313545386
chr7	75029501	Standard	0.8124533808
chr7	75029501	Ultralow	0.6458351473
chr7	75030501	Standard	0.7605946544
chr7	75030501	Ultralow	0.6516273908
chr7	75031501	Standard	0.7000928069
chr7	75031501	Ultralow	0.7172728168
chr7	75032501	Standard	0.6655203226
chr7	75032501	Ultralow	0.7027922081
chr7	75041501	Standard	0.8297396229
chr7	75041501	Ultralow	0.4691717214
chr7	75042501	Standard	0.6741634436
chr7	75042501	Ultralow	0.3668420867
chr7	75043501	Standard	0.5531597486
chr7	75043501	Ultralow	0.3214695128
chr7	75044501	Standard	0.5877322329
chr7	75044501	Ultralow	0.3793919475
chr7	75045501	Standard	0.4926579011
chr7	75045501	Ultralow	0.429591391
chr7	75046501	Standard	0.5272303854
chr7	75046501	Ultralow	0.5579861213
chr7	75047501	Standard	0.5272303854
chr7	75047501	Ultralow	0.6661079995
chr7	75048501	Standard	0.5618028697
chr7	75048501	Ultralow	0.7317534255
chr7	75049501	Standard	0.2938661165
chr7	75049501	Ultralow	0.6506620169
chr7	75050501	Standard	0.363011085
chr7	75050501	Ultralow	0.6342506604
chr7	75051501	Standard	0.7433084122
chr7	75051501	Ultralow	0.5908088343
chr7	75052501	Standard	0.7000928069
chr7	75052501	Ultralow	0.5618476169
chr7	75053501	Standard	0.8729552283
chr7	75053501	Ultralow	0.5164750431
chr7	75054501	Standard	1.166821345
chr7	75054501	Ultralow	0.5309556517
chr7	75055501	Standard	1.149535103
chr7	75055501	Ultralow	0.5473670083
chr7	75056501	Standard	0.7692377754
chr7	75056501	Ultralow	0.5377132691
chr7	75057501	Standard	0.8210965019
chr7	75057501	Ultralow	0.6081855647
chr7	75058501	Standard	0.6741634436
chr7	75058501	Ultralow	0.5985318256
chr7	75059501	Standard	0.6223047172
chr7	75059501	Ultralow	0.5435055126
chr7	75060501	Standard	0.6223047172
chr7	75060501	Ultralow	0.5155096692
chr7	75061501	Standard	0.7260221701
chr7	75061501	Ultralow	0.5357825213
chr7	75062501	Standard	0.6050184751
chr7	75062501	Ultralow	0.5232326605
chr7	75063501	Standard	0.5877322329
chr7	75063501	Ultralow	0.5560553735
chr7	75064501	Standard	0.6482340804
chr7	75064501	Ultralow	0.6236315473
chr7	75065501	Standard	0.8643121072
chr7	75065501	Ultralow	0.6641772516
chr7	75066501	Standard	0.8902414705
chr7	75066501	Ultralow	0.6854154777
chr7	75067501	Standard	1.011245165
chr7	75067501	Ultralow	0.593704956
chr7	75068501	Standard	0.9248139547
chr7	75068501	Ultralow	0.5251634083
chr7	75069501	Standard	0.6223047172
chr7	75069501	Ultralow	0.4585526083
chr7	75070501	Standard	0.363011085
chr7	75070501	Ultralow	0.4228337736
chr7	75071501	Standard	0.1901486636
chr7	75071501	Ultralow	0.340776991
chr7	75072501	Standard	0.2074349057
chr7	75072501	Ultralow	0.3291925041
chr7	75073501	Standard	0.3370817218
chr7	75073501	Ultralow	0.4199376518
chr7	75074501	Standard	0.4407991747
chr7	75074501	Ultralow	0.4894445735
chr7	75075501	Standard	0.5704459908
chr7	75075501	Ultralow	0.4585526083
chr7	75076501	Standard	0.717379049
chr7	75076501	Ultralow	0.4711024692
chr7	75077501	Standard	0.6655203226
chr7	75077501	Ultralow	0.5184057909
chr7	75078501	Standard	0.5618028697
chr7	75078501	Ultralow	0.5029598083
chr7	75079501	Standard	0.4840147801
chr7	75079501	Ultralow	0.5425401387
chr7	75080501	Standard	0.6050184751
chr7	75080501	Ultralow	0.6352160343
chr7	75081501	Standard	0.5531597486
chr7	75081501	Ultralow	0.6776924864
chr7	75082501	Standard	0.4926579011
chr7	75082501	Ultralow	0.7423725385
chr7	75083501	Standard	0.5790891118
chr7	75083501	Ultralow	0.7607146429
chr7	75084501	Standard	0.7951671387
chr7	75084501	Ultralow	0.704722956
chr7	75085501	Standard	0.8556689862
chr7	75085501	Ultralow	0.7056883299
chr7	75086501	Standard	0.8902414705
chr7	75086501	Ultralow	0.759749269
chr7	75087501	Standard	0.9075277126
chr7	75087501	Ultralow	0.6912077212
chr7	75088501	Standard	0.838382744
chr7	75088501	Ultralow	0.5869473387
chr7	75089501	Standard	0.7605946544
chr7	75089501	Ultralow	0.5521938778
chr7	75090501	Standard	0.4407991747
chr7	75090501	Ultralow	0.5145442952
chr7	75091501	Standard	0.5704459908
chr7	75091501	Ultralow	0.5039251822
chr7	75092501	Standard	0.6223047172
chr7	75092501	Ultralow	0.5425401387
chr7	75093501	Standard	0.9161708337
chr7	75093501	Ultralow	0.6120470604
chr7	75094501	Standard	0.9161708337
chr7	75094501	Ultralow	0.6535581386
chr7	75095501	Standard	0.9680295601
chr7	75095501	Ultralow	0.648731269
chr7	75096501	Standard	0.717379049
chr7	75096501	Ultralow	0.6352160343
chr7	75097501	Standard	0.6395909594
chr7	75097501	Ultralow	0.5975664517
chr7	75098501	Standard	0.4407991747
chr7	75098501	Ultralow	0.6130124343
chr7	75115501	Standard	1.305111282
chr7	75115501	Ultralow	0.4662755996
chr7	75116501	Standard	1.149535103
chr7	75116501	Ultralow	0.3658767128
chr7	75117501	Standard	1.071747013
chr7	75117501	Ultralow	0.4875138257
chr7	75118501	Standard	1.244609434
chr7	75118501	Ultralow	0.52805953
chr7	75119501	Standard	1.21003695
chr7	75119501	Ultralow	0.5483323822
chr7	75120501	Standard	1.028531408
chr7	75120501	Ultralow	0.6139778082
chr7	75121501	Standard	1.011245165
chr7	75121501	Ultralow	0.6815539821
chr7	75122501	Standard	1.037174529
chr7	75122501	Ultralow	0.6641772516
chr7	75131501	Standard	0.3975835693
chr7	75131501	Ultralow	0.9084168514
chr7	75132501	Standard	0.2074349057
chr7	75132501	Ultralow	0.8920054949
chr7	75133501	Standard	0.3457248429
chr7	75133501	Ultralow	0.9402741906
chr7	75134501	Standard	0.5099441433
chr7	75134501	Ultralow	0.9171052167
chr7	75135501	Standard	0.8297396229
chr7	75135501	Ultralow	0.8929708689
chr7	75136501	Standard	1.080390134
chr7	75136501	Ultralow	0.9431703123
chr7	75179501	Standard	0.08643121072
chr7	75179501	Ultralow	0.9518586775
chr7	75180501	Standard	0.06914496858
chr7	75180501	Ultralow	0.8929708689
chr7	75181501	Standard	0.3889404483
chr7	75181501	Ultralow	0.8379445559
chr7	75182501	Standard	0.4407991747
chr7	75182501	Ultralow	0.8340830602
chr7	75196501	Standard	0.4926579011
chr7	75196501	Ultralow	0.9055207297
chr7	75197501	Standard	0.7519515333
chr7	75197501	Ultralow	0.8157409559
chr7	75198501	Standard	0.950743318
chr7	75198501	Ultralow	0.57246673
chr7	75199501	Standard	1.089033255
chr7	75199501	Ultralow	0.5367478952
chr7	75200501	Standard	1.123605739
chr7	75200501	Ultralow	0.5029598083
chr7	75201501	Standard	1.13224886
chr7	75201501	Ultralow	0.4440719996
chr7	75202501	Standard	0.8124533808
chr7	75202501	Ultralow	0.3948379301
chr7	75203501	Standard	0.7605946544
chr7	75203501	Ultralow	0.3890456866
chr7	75204501	Standard	0.6568772015
chr7	75204501	Ultralow	0.3919418084
chr7	75205501	Standard	0.5618028697
chr7	75205501	Ultralow	0.4006301736
chr7	75206501	Standard	0.4062266904
chr7	75206501	Ultralow	0.4595179822
chr7	75207501	Standard	0.4235129325
chr7	75207501	Ultralow	0.5232326605
chr7	75208501	Standard	0.1296468161
chr7	75208501	Ultralow	0.5985318256
chr7	75209501	Standard	0.1728624214
chr7	75209501	Ultralow	0.6130124343
chr7	75210501	Standard	0.2852229954
chr7	75210501	Ultralow	0.6265276691
chr7	75211501	Standard	0.2852229954
chr7	75211501	Ultralow	0.6023933213
chr7	75212501	Standard	0.2506505111
chr7	75212501	Ultralow	0.6516273908
chr7	75213501	Standard	0.2765798743
chr7	75213501	Ultralow	0.6072201908
chr7	75214501	Standard	0.1382899372
chr7	75214501	Ultralow	0.6023933213
chr7	75215501	Standard	0.02592936322
chr7	75215501	Ultralow	0.5319210257
chr7	75216501	Standard	0.1296468161
chr7	75216501	Ultralow	0.4904099474
chr7	75217501	Standard	0.1815055425
chr7	75217501	Ultralow	0.4392451301
chr7	75218501	Standard	0.4321560536
chr7	75218501	Ultralow	0.517440417
chr7	75219501	Standard	0.4321560536
chr7	75219501	Ultralow	0.5589514952
chr7	75220501	Standard	0.4321560536
chr7	75220501	Ultralow	0.5743974778
chr7	75221501	Standard	0.3802973272
chr7	75221501	Ultralow	0.6043240691
chr7	75222501	Standard	0.3716542061
chr7	75222501	Ultralow	0.6767271125
chr7	75223501	Standard	0.1815055425
chr7	75223501	Ultralow	0.660315756
chr7	75224501	Standard	0.363011085
chr7	75224501	Ultralow	0.6342506604
chr7	75225501	Standard	0.5531597486
chr7	75225501	Ultralow	0.6747963647
chr7	75226501	Standard	0.6482340804
chr7	75226501	Ultralow	0.7085844516
chr7	75227501	Standard	0.7346652912
chr7	75227501	Ultralow	0.6593503821
chr7	75228501	Standard	0.9161708337
chr7	75228501	Ultralow	0.615908556
chr7	75229501	Standard	0.9075277126
chr7	75229501	Ultralow	0.539644017
chr7	75230501	Standard	1.235966313
chr7	75230501	Ultralow	0.5338517735
chr7	75231501	Standard	1.374256251
chr7	75231501	Ultralow	0.495236817
chr7	75232501	Standard	1.45204434
chr7	75232501	Ultralow	0.4527603649
chr7	75233501	Standard	1.391542493
chr7	75233501	Ultralow	0.4807562083
chr7	75234501	Standard	1.434758098
chr7	75234501	Ultralow	0.6197700517
chr7	75235501	Standard	1.123605739
chr7	75235501	Ultralow	0.7134113212
chr7	75236501	Standard	0.8729552283
chr7	75236501	Ultralow	0.8437367993
chr7	75237501	Standard	0.7605946544
chr7	75237501	Ultralow	0.9180705906
chr7	75238501	Standard	0.7346652912
chr7	75238501	Ultralow	0.8437367993
chr7	75239501	Standard	0.6136615961
chr7	75239501	Ultralow	0.7365802951
chr7	75240501	Standard	0.5358735065
chr7	75240501	Ultralow	0.6043240691
chr7	75241501	Standard	0.6050184751
chr7	75241501	Ultralow	0.484617704
chr7	75242501	Standard	0.5099441433
chr7	75242501	Ultralow	0.3967686779
chr7	75243501	Standard	0.5704459908
chr7	75243501	Ultralow	0.4585526083
chr7	75244501	Standard	0.6050184751
chr7	75244501	Ultralow	0.5357825213
chr7	75245501	Standard	0.475371659
chr7	75245501	Ultralow	0.6390775299
chr7	75246501	Standard	0.4148698115
chr7	75246501	Ultralow	0.6419736517
chr7	75247501	Standard	0.4926579011
chr7	75247501	Ultralow	0.7018268342
chr7	75248501	Standard	0.5099441433
chr7	75248501	Ultralow	0.7008614603
chr7	75249501	Standard	0.6914496858
chr7	75249501	Ultralow	0.6728656169
chr7	75250501	Standard	0.9853158023
chr7	75250501	Ultralow	0.5975664517
chr7	75251501	Standard	1.28782504
chr7	75251501	Ultralow	0.5869473387
chr7	75252501	Standard	1.555761793
chr7	75252501	Ultralow	0.5927395821
chr7	75253501	Standard	1.417471856
chr7	75253501	Ultralow	0.5985318256
chr7	75254501	Standard	1.21003695
chr7	75254501	Ultralow	0.593704956
chr7	75255501	Standard	1.158178224
chr7	75255501	Ultralow	0.6429390256
chr7	75256501	Standard	1.123605739
chr7	75256501	Ultralow	0.7056883299
chr7	75257501	Standard	0.9248139547
chr7	75257501	Ultralow	0.6535581386
chr7	75258501	Standard	0.9853158023
chr7	75258501	Ultralow	0.5734321039
chr7	75259501	Standard	1.011245165
chr7	75259501	Ultralow	0.5193711648
chr7	75260501	Standard	0.8297396229
chr7	75260501	Ultralow	0.4990983126
chr7	75261501	Standard	0.5358735065
chr7	75261501	Ultralow	0.4151107823
chr7	75262501	Standard	0.5618028697
chr7	75262501	Ultralow	0.5135789213
chr7	75263501	Standard	0.4407991747
chr7	75263501	Ultralow	0.6062548169
chr7	75264501	Standard	0.3111523586
chr7	75264501	Ultralow	0.6854154777
chr7	75265501	Standard	0.3025092375
chr7	75265501	Ultralow	0.7336841733
chr7	75266501	Standard	0.2852229954
chr7	75266501	Ultralow	0.792571982
chr7	75267501	Standard	0.1901486636
chr7	75267501	Ultralow	0.7771259994
chr7	75268501	Standard	0.354367964
chr7	75268501	Ultralow	0.7568531472
chr7	75269501	Standard	0.354367964
chr7	75269501	Ultralow	0.7192035646
chr7	75270501	Standard	0.2938661165
chr7	75270501	Ultralow	0.6554888864
chr7	75271501	Standard	0.2938661165
chr7	75271501	Ultralow	0.649696643
chr7	75272501	Standard	0.3111523586
chr7	75272501	Ultralow	0.6043240691
chr7	75273501	Standard	0.0950743318
chr7	75273501	Ultralow	0.5888780865
chr7	75274501	Standard	0.0950743318
chr7	75274501	Ultralow	0.55026313
chr7	75275501	Standard	0.2679367532
chr7	75275501	Ultralow	0.5473670083
chr7	75276501	Standard	0.4148698115
chr7	75276501	Ultralow	0.5801897213
chr7	75277501	Standard	0.4148698115
chr7	75277501	Ultralow	0.5579861213
chr7	75278501	Standard	0.4926579011
chr7	75278501	Ultralow	0.5164750431
chr7	75279501	Standard	0.6050184751
chr7	75279501	Ultralow	0.5290249039
chr7	75280501	Standard	0.4407991747
chr7	75280501	Ultralow	0.5068213039
chr7	75281501	Standard	0.4235129325
chr7	75281501	Ultralow	0.4720678431
chr7	75282501	Standard	0.3197954797
chr7	75282501	Ultralow	0.4913753213
chr7	75283501	Standard	0.24200739
chr7	75283501	Ultralow	0.4855830779
chr7	75284501	Standard	0.1296468161
chr7	75284501	Ultralow	0.4739985909
chr7	75285501	Standard	0.1469330582
chr7	75285501	Ultralow	0.473033217
chr7	75286501	Standard	0.1901486636
chr7	75286501	Ultralow	0.4739985909
chr7	75287501	Standard	0.1901486636
chr7	75287501	Ultralow	0.4662755996
chr7	75288501	Standard	0.2247211479
chr7	75288501	Ultralow	0.5473670083
chr7	75289501	Standard	0.2247211479
chr7	75289501	Ultralow	0.5985318256
chr7	75290501	Standard	0.2074349057
chr7	75290501	Ultralow	0.6255622952
chr7	75291501	Standard	0.03457248429
chr7	75291501	Ultralow	0.6371467821
chr7	75292501	Standard	0.03457248429
chr7	75292501	Ultralow	0.6284584169
chr7	75293501	Standard	0
chr7	75293501	Ultralow	0.6091509386
chr7	75294501	Standard	0.1469330582
chr7	75294501	Ultralow	0.5792243474
chr7	75295501	Standard	0.2679367532
chr7	75295501	Ultralow	0.5541246256
chr7	75296501	Standard	0.2679367532
chr7	75296501	Ultralow	0.5010290605
chr7	75297501	Standard	0.2679367532
chr7	75297501	Ultralow	0.5193711648
chr7	75298501	Standard	0.2679367532
chr7	75298501	Ultralow	0.5676398604
chr7	75299501	Standard	0.1555761793
chr7	75299501	Ultralow	0.583085843
chr7	75300501	Standard	0.04321560536
chr7	75300501	Ultralow	0.5898434604
chr7	75301501	Standard	0.1642193004
chr7	75301501	Ultralow	0.6873462255
chr7	75302501	Standard	0.1815055425
chr7	75302501	Ultralow	0.7134113212
chr7	75303501	Standard	0.2938661165
chr7	75303501	Ultralow	0.6670733734
chr7	75304501	Standard	0.4667285379
chr7	75304501	Ultralow	0.6564542603
chr7	75305501	Standard	0.4926579011
chr7	75305501	Ultralow	0.6854154777
chr7	75306501	Standard	0.3802973272
chr7	75306501	Ultralow	0.6612811299
chr7	75307501	Standard	0.5013010222
chr7	75307501	Ultralow	0.6574196343
chr7	75308501	Standard	0.4926579011
chr7	75308501	Ultralow	0.6525927647
chr7	75309501	Standard	0.6914496858
chr7	75309501	Ultralow	0.6767271125
chr7	75310501	Standard	0.9161708337
chr7	75310501	Ultralow	0.6738309908
chr7	75311501	Standard	0.9421001969
chr7	75311501	Ultralow	0.6458351473
chr7	75312501	Standard	0.9766726812
chr7	75312501	Ultralow	0.6226661734
chr7	75313501	Standard	1.037174529
chr7	75313501	Ultralow	0.6583850082
chr7	75314501	Standard	0.7605946544
chr7	75314501	Ultralow	0.6834847299
chr7	75315501	Standard	0.5790891118
chr7	75315501	Ultralow	0.6429390256
chr7	75316501	Standard	0.5618028697
chr7	75316501	Ultralow	0.6043240691
chr7	75317501	Standard	0.3889404483
chr7	75317501	Ultralow	0.6429390256
chr7	75318501	Standard	0.2765798743
chr7	75318501	Ultralow	0.6130124343
chr7	75319501	Standard	0.1901486636
chr7	75319501	Ultralow	0.5821204691
chr7	75320501	Standard	0.2592936322
chr7	75320501	Ultralow	0.6217007995
chr7	75321501	Standard	0.3111523586
chr7	75321501	Ultralow	0.6854154777
chr7	75322501	Standard	0.3111523586
chr7	75322501	Ultralow	0.6188046778
chr7	75323501	Standard	0.4062266904
chr7	75323501	Ultralow	0.6245969212
chr7	75324501	Standard	0.5531597486
chr7	75324501	Ultralow	0.6236315473
chr7	75325501	Standard	0.4321560536
chr7	75325501	Ultralow	0.6583850082
chr7	75326501	Standard	0.3889404483
chr7	75326501	Ultralow	0.6458351473
chr7	75327501	Standard	0.3889404483
chr7	75327501	Ultralow	0.6313545386
chr7	75328501	Standard	0.2765798743
chr7	75328501	Ultralow	0.5763282256
chr7	75329501	Standard	0.06914496858
chr7	75329501	Ultralow	0.6188046778
chr7	75330501	Standard	0.1296468161
chr7	75330501	Ultralow	0.6101163126
chr7	75331501	Standard	0.1728624214
chr7	75331501	Ultralow	0.6680387473
chr7	75332501	Standard	0.2852229954
chr7	75332501	Ultralow	0.7336841733
chr7	75333501	Standard	0.3197954797
chr7	75333501	Ultralow	0.8244293211
chr7	75334501	Standard	0.3457248429
chr7	75334501	Ultralow	0.8784902602
chr7	75335501	Standard	0.363011085
chr7	75335501	Ultralow	0.8939362428
chr7	75336501	Standard	0.3457248429
chr7	75336501	Ultralow	0.7954681037
chr7	75337501	Standard	0.4667285379
chr7	75337501	Ultralow	0.7684376342
chr7	75338501	Standard	0.5358735065
chr7	75338501	Ultralow	0.7578185211
chr7	75339501	Standard	0.9161708337
chr7	75339501	Ultralow	0.6969999647
chr7	75340501	Standard	0.8988845915
chr7	75340501	Ultralow	0.704722956
chr7	75341501	Standard	0.8297396229
chr7	75341501	Ultralow	0.7568531472
chr7	75342501	Standard	0.6568772015
chr7	75342501	Ultralow	0.8350484341
chr7	75343501	Standard	0.6223047172
chr7	75343501	Ultralow	0.8842825036
chr7	75344501	Standard	0.3889404483
chr7	75344501	Ultralow	0.9306204514
chr7	75345501	Standard	0.5099441433
chr7	75345501	Ultralow	0.9006938601
chr7	75346501	Standard	0.8729552283
chr7	75346501	Ultralow	0.9624777905
chr7	75347501	Standard	0.9680295601
chr7	75347501	Ultralow	0.8437367993
chr7	75348501	Standard	0.9334570758
chr7	75348501	Ultralow	0.7568531472
chr7	75349501	Standard	0.9248139547
chr7	75349501	Ultralow	0.737545669
chr7	75350501	Standard	0.8815983494
chr7	75350501	Ultralow	0.7520262777
chr7	75351501	Standard	0.6395909594
chr7	75351501	Ultralow	0.6776924864
chr7	75352501	Standard	0.5790891118
chr7	75352501	Ultralow	0.7887104863
chr7	75353501	Standard	0.6568772015
chr7	75353501	Ultralow	0.7829182429
chr7	75354501	Standard	0.4840147801
chr7	75354501	Ultralow	0.7211343125
chr7	75355501	Standard	0.6136615961
chr7	75355501	Ultralow	0.6834847299
chr7	75356501	Standard	0.5185872643
chr7	75356501	Ultralow	0.670934869
chr7	75357501	Standard	0.5185872643
chr7	75357501	Ultralow	0.6400429038
chr7	75358501	Standard	0.5877322329
chr7	75358501	Ultralow	0.6969999647
chr7	75359501	Standard	0.7692377754
chr7	75359501	Ultralow	0.6805886082
chr7	75360501	Standard	0.6655203226
chr7	75360501	Ultralow	0.6535581386
chr7	75361501	Standard	0.7519515333
chr7	75361501	Ultralow	0.7134113212
chr7	75362501	Standard	0.7865240176
chr7	75362501	Ultralow	0.7365802951
chr7	75363501	Standard	0.6050184751
chr7	75363501	Ultralow	0.7085844516
chr7	75364501	Standard	0.4235129325
chr7	75364501	Ultralow	0.682519356
chr7	75365501	Standard	0.2506505111
chr7	75365501	Ultralow	0.6873462255
chr7	75366501	Standard	0.1296468161
chr7	75366501	Ultralow	0.6236315473
chr7	75367501	Standard	0.1815055425
chr7	75367501	Ultralow	0.5512285039
chr7	75368501	Standard	0.2074349057
chr7	75368501	Ultralow	0.5328863996
chr7	75369501	Standard	0.3197954797
chr7	75369501	Ultralow	0.6091509386
chr7	75370501	Standard	0.4148698115
chr7	75370501	Ultralow	0.6043240691
chr7	75371501	Standard	0.6914496858
chr7	75371501	Ultralow	0.593704956
chr7	75372501	Standard	0.5272303854
chr7	75372501	Ultralow	0.5261287822
chr7	75373501	Standard	0.4926579011
chr7	75373501	Ultralow	0.4720678431
chr7	75374501	Standard	0.3802973272
chr7	75374501	Ultralow	0.4006301736
chr7	75375501	Standard	0.5445166276
chr7	75375501	Ultralow	0.538678643
chr7	75376501	Standard	0.6395909594
chr7	75376501	Ultralow	0.6081855647
chr7	75377501	Standard	0.8470258651
chr7	75377501	Ultralow	0.6854154777
chr7	75378501	Standard	1.028531408
chr7	75378501	Ultralow	0.737545669
chr7	75379501	Standard	1.434758098
chr7	75379501	Ultralow	0.7645761385
chr7	75380501	Standard	1.166821345
chr7	75380501	Ultralow	0.6670733734
chr7	75381501	Standard	0.8038102597
chr7	75381501	Ultralow	0.6342506604
chr7	75382501	Standard	0.5877322329
chr7	75382501	Ultralow	0.6429390256
chr7	75383501	Standard	0.4148698115
chr7	75383501	Ultralow	0.6062548169
chr7	75384501	Standard	0.1123605739
chr7	75384501	Ultralow	0.5628129909
chr7	75385501	Standard	0.4407991747
chr7	75385501	Ultralow	0.5772935995
chr7	75386501	Standard	0.5099441433
chr7	75386501	Ultralow	0.6178393039
chr7	75387501	Standard	0.6050184751
chr7	75387501	Ultralow	0.6796232342
chr7	75388501	Standard	0.950743318
chr7	75388501	Ultralow	0.8215331993
chr7	75389501	Standard	1.054460771
chr7	75389501	Ultralow	0.9711661557
chr7	75390501	Standard	0.717379049
chr7	75390501	Ultralow	1.035846208
chr7	75391501	Standard	0.6482340804
chr7	75391501	Ultralow	1.026192469
chr7	75392501	Standard	0.6482340804
chr7	75392501	Ultralow	0.9673046601
chr7	75393501	Standard	0.3025092375
chr7	75393501	Ultralow	0.8282908167
chr7	75402501	Standard	0.5790891118
chr7	75402501	Ultralow	0.648731269
chr7	75403501	Standard	0.5358735065
chr7	75403501	Ultralow	0.6410082777
chr7	75404501	Standard	0.2938661165
chr7	75404501	Ultralow	0.6641772516
chr7	75405501	Standard	0.4667285379
chr7	75405501	Ultralow	0.5579861213
chr7	75406501	Standard	0.5704459908
chr7	75406501	Ultralow	0.5579861213
chr7	75407501	Standard	0.5013010222
chr7	75407501	Ultralow	0.5589514952
chr7	75408501	Standard	0.475371659
chr7	75408501	Ultralow	0.5087520518
chr7	75409501	Standard	0.475371659
chr7	75409501	Ultralow	0.5087520518
chr7	75410501	Standard	0.3025092375
chr7	75410501	Ultralow	0.593704956
chr7	75411501	Standard	0.3716542061
chr7	75411501	Ultralow	0.6178393039
chr7	75412501	Standard	0.3457248429
chr7	75412501	Ultralow	0.7056883299
chr7	75413501	Standard	0.3370817218
chr7	75413501	Ultralow	0.8186370776
chr7	75414501	Standard	0.5531597486
chr7	75414501	Ultralow	0.7443032864
chr7	75415501	Standard	0.7519515333
chr7	75415501	Ultralow	0.6719002429
chr7	75416501	Standard	0.7000928069
chr7	75416501	Ultralow	0.5676398604
chr7	75417501	Standard	0.7778808965
chr7	75417501	Ultralow	0.5039251822
chr7	75418501	Standard	0.7000928069
chr7	75418501	Ultralow	0.4266952692
chr7	75419501	Standard	0.4840147801
chr7	75419501	Ultralow	0.4170415301
chr7	75420501	Standard	0.2852229954
chr7	75420501	Ultralow	0.3678074606
chr7	75421501	Standard	0.1815055425
chr7	75421501	Ultralow	0.4141454084
chr7	75422501	Standard	0.0950743318
chr7	75422501	Ultralow	0.4672409735
chr7	75423501	Standard	0.1037174529
chr7	75423501	Ultralow	0.4199376518
chr7	75424501	Standard	0.1037174529
chr7	75424501	Ultralow	0.473033217
chr7	75425501	Standard	0.1728624214
chr7	75425501	Ultralow	0.5628129909
chr7	75426501	Standard	0.1469330582
chr7	75426501	Ultralow	0.5019944344
chr7	75427501	Standard	0.121003695
chr7	75427501	Ultralow	0.4382797562
chr7	75428501	Standard	0.1037174529
chr7	75428501	Ultralow	0.450829617
chr7	75429501	Standard	0.24200739
chr7	75429501	Ultralow	0.5039251822
chr7	75430501	Standard	0.2765798743
chr7	75430501	Ultralow	0.4962021909
chr7	75431501	Standard	0.354367964
chr7	75431501	Ultralow	0.5994971995
chr7	75432501	Standard	0.3716542061
chr7	75432501	Ultralow	0.6767271125
chr7	75433501	Standard	0.5185872643
chr7	75433501	Ultralow	0.7066537038
chr7	75434501	Standard	0.6568772015
chr7	75434501	Ultralow	0.7172728168
chr7	75435501	Standard	0.6828065647
chr7	75435501	Ultralow	0.7761606255
chr7	75436501	Standard	0.6914496858
chr7	75436501	Ultralow	0.7220996864
chr7	75437501	Standard	0.8210965019
chr7	75437501	Ultralow	0.6757617386
chr7	75438501	Standard	0.7519515333
chr7	75438501	Ultralow	0.7471994081
chr7	75439501	Standard	0.475371659
chr7	75439501	Ultralow	0.7732645037
chr7	75440501	Standard	0.363011085
chr7	75440501	Ultralow	0.6699694951
chr7	75441501	Standard	0.3802973272
chr7	75441501	Ultralow	0.7027922081
chr7	75442501	Standard	0.3284386008
chr7	75442501	Ultralow	0.6834847299
chr7	75443501	Standard	0.4235129325
chr7	75443501	Ultralow	0.6197700517
